## Supplementary Data File 1 for "Profiling age and body fluid DNA methylation markers using nanopore adaptive sampling" (part 193 of 310)

chr	pos	R	Pval	RMSE	Coverage	StdDev	Meta.Z	Meta.P	name	length	cpgNum
chr3	90261716	0.387260626167812	0.268888893920447	15.8170445127875	2.6	2.27	1.10562493189026	0.268888893920447	NA	NA	NA
chr3	90261755	0.492491456296736	0.148146777546454	37.9985945850131	2.2	1.4	1.44610848027936	0.148146777546454	NA	NA	NA
chr3	90264833	0.0902128044794284	0.804257689311397	29.8582977857864	2.8	2.49	0.247840666077429	0.804257689311397	NA	NA	NA
chr3	90264957	0.0889557785349928	0.806941759469511	37.6950450164419	3	2.83	0.244373247128419	0.806941759469511	NA	NA	NA
chr3	90265092	0.511900360066015	0.130391671657521	29.3599396408052	3.1	3.11	1.51255917166137	0.130391671657521	NA	NA	NA
chr3	90265185	0.482321585812948	0.158006742841496	27.7878554218194	3.2	2.44	1.41180718318417	0.158006742841496	NA	NA	NA
chr3	90268272	0.0877200292522689	0.80958216860743	47.0760543001652	3	3.5	0.240965096340692	0.80958216860743	NA	NA	NA
chr3	90271436	0.73423181202049	0.0156073327311937	21.4762031984047	3.5	3.34	2.41797071770764	0.0156073327311936	NA	NA	NA
chr3	90274112	0.131412563034489	0.717448099904678	16.6250720341394	3.7	2.71	0.361871444387225	0.717448099904678	NA	NA	NA
chr3	90274786	0.227136116962651	0.527989446994873	29.21589064078	3.5	3.37	0.631078119480094	0.527989446994874	NA	NA	NA
chr3	90276573	0.329471752278895	0.352551974979516	35.1762230612968	3.4	2.88	0.929650686167149	0.352551974979516	NA	NA	NA
chr3	90276669	0.28160083931146	0.430566219736159	31.3380742021576	3.7	3.2	0.788223099605783	0.430566219736159	NA	NA	NA
chr3	90276683	0.00972019973982777	0.978739071925794	9.06875012513987	3.7	2.95	0.0266497758838447	0.978739071925794	NA	NA	NA
chr3	90278768	0.14662326832599	0.686068469289917	16.0474340231137	3.4	2.91	0.404196170877416	0.686068469289917	NA	NA	NA
chr3	90278861	0.0050249980288202	0.989008094367027	16.6771486154071	3.3	3.06	0.0137767465149684	0.989008094367027	NA	NA	NA
chr3	90279013	0.166326462489062	0.646060315788688	20.5260678179752	3.4	2.41	0.459242107525528	0.646060315788688	NA	NA	NA
chr3	90279023	0.487194906692684	0.15323393194027	17.9589739361574	3.4	2.91	1.42820128130049	0.15323393194027	NA	NA	NA
chr3	90279077	0.0786757747544555	0.828958090202341	17.8400865055055	3.7	3.09	0.216038047442653	0.828958090202341	NA	NA	NA
chr3	90281611	0.544591363820665	0.103588181039559	29.9674509167286	3.6	3.44	1.62770156533747	0.103588181039559	NA	NA	NA
chr3	90281731	0.332222065926147	0.348302937296829	9.65640136327518	3.9	3.21	0.937886119303489	0.348302937296829	NA	NA	NA
chr3	90283194	0.520572492216898	0.122905164141086	27.7592608511584	4	3.4	1.54269348183884	0.122905164141086	NA	NA	NA
chr3	90283254	0.0960293465724793	0.791862245195103	30.8793194614327	5	4	0.263893161577901	0.791862245195103	NA	NA	NA
chr3	90283424	0.153782178548136	0.671444711340019	29.0350072061367	4.8	4.59	0.424166059690869	0.671444711340019	NA	NA	NA
chr3	90284202	0.436477393062478	0.207256552710193	22.7474368938594	4	4.16	1.2611451595381	0.207256552710193	NA	NA	NA
chr3	90284281	0.138187707522767	0.703420951614855	1.65199730286323	4.6	5.19	0.38070662604746	0.703420951614855	NA	NA	NA
chr3	90284452	0.366029338156881	0.298236814334599	9.25769155757429	5	5.62	1.04022191036054	0.298236814334599	NA	NA	NA
chr3	90284952	0.336351564430752	0.341972213028128	14.9849591877109	4.5	4.03	0.95027564049208	0.341972213028128	NA	NA	NA
chr3	90285125	0.678261040904343	0.0310955051928999	6.7090363751023	4.3	3.62	2.15584839435878	0.0310955051928998	NA	NA	NA
chr3	90285215	0.293515743254072	0.41044860104642	27.6369472497808	3.9	3.11	0.823104445432442	0.41044860104642	NA	NA	NA
chr3	90287373	0.518077938700943	0.125030597959135	15.7612828298462	4	3.71	1.53399615803633	0.125030597959135	NA	NA	NA
chr3	90287635	0.173717990791656	0.631253603165144	18.0538072078977	4.4	3.86	0.479963139939755	0.631253603165144	NA	NA	NA
chr3	90287666	0.578939867292566	0.079490193987264	5.68789382088911	4.3	3.23	1.75365177265928	0.0794901939872641	NA	NA	NA
chr3	90287799	0.462852896911989	0.177958801944669	13.5210874138418	4.6	3.47	1.34706654423247	0.177958801944669	NA	NA	NA
chr3	90287835	0.35416402416281	0.315347705604776	7.19188984257486	4	3.02	1.00406412575343	0.315347705604776	NA	NA	NA
chr3	90288042	0.484994853839734	0.15537766046302	17.1761218737819	4	3.62	1.42079054415931	0.155377660463019	NA	NA	NA
chr3	90288347	0.254023995106175	0.478812435426921	20.41168371781	4.5	3.27	0.708213900159927	0.478812435426921	NA	NA	NA
chr3	90288362	0.00799511262303308	0.982511809042833	31.7968173328671	3.3	1.83	0.0219199522016822	0.982511809042833	NA	NA	NA
chr3	90288440	0.0269413740064323	0.94110850243542	19.9653261836078	4.4	3.69	0.0738766917642446	0.94110850243542	NA	NA	NA
chr3	90289194	0.450523068601841	0.191329490251027	17.63765607586	4.3	3.68	1.30665623012292	0.191329490251027	NA	NA	NA
chr3	90289368	0.470879637022486	0.169560947510237	10.4220719504184	4.2	3.01	1.37361593409525	0.169560947510237	NA	NA	NA
chr3	90290372	0.461051899932857	0.179876246787619	31.0672151148578	4.6	4.12	1.34113616663811	0.179876246787619	NA	NA	NA
chr3	90290501	0.413143150027492	0.235352110547071	27.5915361737792	3.9	3.41	1.1866844509002	0.235352110547071	NA	NA	NA
chr3	90291772	0.138187707522736	0.70342095161487	5.94243634123463	3.7	1.49	0.380706626047441	0.70342095161487	NA	NA	NA
chr3	90292265	0.0284487459098546	0.937818709866872	26.744046643206	4.3	2.95	0.0780117455543045	0.937818709866872	NA	NA	NA
chr3	90292988	0.118615934620772	0.744147636131511	5.65320687472906	4.3	2.41	0.326365765177193	0.744147636131511	NA	NA	NA
chr3	90293069	0.297422656969184	0.403950866152448	25.9895797908045	4.4	2.99	0.834585966715923	0.403950866152448	NA	NA	NA
chr3	90294346	0.760363883600453	0.010678654711449	18.7058462177473	4.4	2.76	2.5530422326105	0.010678654711449	NA	NA	NA
chr3	90294414	0.624128454154883	0.053774465067523	25.7927030788059	5	3.33	1.92864889143108	0.0537744650675229	NA	NA	NA
chr3	90295940	0.448804735105984	0.193238207060976	17.8507791474445	4.1	2.51	1.30105915551688	0.193238207060976	NA	NA	NA
chr3	90297158	0.000878339678281567	0.998078633436327	23.6643405141524	5	4.27	0.00240807820455832	0.998078633436327	NA	NA	NA
chr3	90298261	0.518864825704042	0.124357704014745	26.1161048042043	4.8	3.97	1.53673709197607	0.124357704014745	NA	NA	NA
chr3	90298371	0.222419521551991	0.536820758266218	37.5831442843409	3	3.06	0.617627734262996	0.536820758266218	NA	NA	NA
chr3	90302898	0.12911602265083	0.722220353683042	16.1299137750513	4.4	2.84	0.355492912457136	0.722220353683042	NA	NA	NA
chr3	90302956	0.136217653145519	0.707491621315143	15.1933443769665	4.5	1.96	0.375227040763345	0.707491621315143	NA	NA	NA
chr3	90303075	0.0596300629981785	0.870022062520303	7.35858510404981	4.6	2.46	0.163630462230936	0.870022062520303	NA	NA	NA
chr3	90303175	0.361179159457301	0.305170298112753	21.0355527040747	4.5	3.06	1.02540888387415	0.305170298112753	NA	NA	NA
chr3	90303246	0.199835796710843	0.579901825084368	33.4481501813109	4.4	2.76	0.553528128328116	0.579901825084368	NA	NA	NA
chr3	90303296	0.18865348800315	0.601696839166347	19.454032806167	4.2	2.66	0.521961927511579	0.601696839166347	NA	NA	NA
chr3	90303412	0.524685167441892	0.119450351858029	16.6526274254197	4.4	2.95	1.55708480628523	0.119450351858029	NA	NA	NA
chr3	90303752	0.512700812734347	0.129689157921618	11.4567278555407	3.5	2.17	1.51532880186874	0.129689157921618	NA	NA	NA
chr3	90303800	0.549677448689241	0.0997614616262047	11.3419268237697	3.6	1.84	1.6460111588352	0.0997614616262048	NA	NA	NA
chr3	90303806	0.258903406048336	0.47010941835559	11.5908386147192	3.8	2.15	0.72230103232036	0.47010941835559	NA	NA	NA
chr3	90303816	0.424083748404904	0.221925266840783	27.1082471769682	4	2.31	1.22142468166171	0.221925266840783	NA	NA	NA
chr3	90303849	0.258903406048337	0.47010941835559	9.65806627571479	3.4	2.37	0.722301032320361	0.47010941835559	NA	NA	NA
chr3	90303860	0.401856206933921	0.249671737552254	5.49421670505929	4	2.36	1.15114706675792	0.249671737552254	NA	NA	NA
chr3	90303894	0.138187707522743	0.703420951614868	4.24587076581215	3.5	1.78	0.380706626047444	0.703420951614868	NA	NA	NA
chr3	90303934	0.312907797494005	0.378687721206943	5.69870104231028	3.5	2.46	0.880316786810683	0.378687721206943	NA	NA	NA
chr3	90303938	0.178957513704328	0.620828491593687	10.8958754428533	4.1	2.33	0.494676501112988	0.620828491593688	NA	NA	NA
chr3	90303946	0.152812030604685	0.673420782930004	28.985394061514	3.9	2.08	0.421457851026614	0.673420782930005	NA	NA	NA
chr3	90303950	0.374889784352407	0.285789672634618	10.8635761823771	4	2.31	1.06740349121221	0.285789672634618	NA	NA	NA
chr3	90303994	0.227136116962651	0.527989446994876	5.843178128156	3.7	2	0.63107811948009	0.527989446994876	NA	NA	NA
chr3	90304002	0.6044515001584	0.0641671913458349	16.2102444001233	2.9	2.13	1.85101641693684	0.064167191345835	NA	NA	NA
chr3	90304009	0.0492115820925202	0.892609990978462	9.21175864614014	3.4	2.41	0.135002382040785	0.892609990978462	NA	NA	NA
chr3	90304034	0.535078845450813	0.110991315152515	8.81321999798128	4	2.16	1.59375323700665	0.110991315152515	NA	NA	NA
chr3	90304056	0.00253318826965143	0.994458686218677	18.3911195561511	4	2.67	0.00694506273226893	0.994458686218677	NA	NA	NA
chr3	90304064	0.138187707522744	0.703420951614866	3.30102338755584	4.1	2.77	0.380706626047446	0.703420951614866	NA	NA	NA
chr3	90304072	0.2684343328751	0.453313834277891	28.3999356076242	4.2	2.2	0.74990182663942	0.453313834277891	NA	NA	NA
chr3	90304349	0.118801195292598	0.743759270463975	30.806654993263	3.9	1.91	0.326879177782018	0.743759270463975	NA	NA	NA
chr3	90304661	0.552559745887194	0.0976332361415487	9.4251708511299	4.7	2.06	1.65643757933535	0.0976332361415488	NA	NA	NA
chr3	90304686	0.0722397520024828	0.842797627111472	10.8803937837699	4.5	2.46	0.198316264580623	0.842797627111472	NA	NA	NA
chr3	90305631	0.445879930651022	0.196512573580232	4.85466539914852	4.9	3	1.29155131437007	0.196512573580232	NA	NA	NA
chr3	90305802	0.227722467871822	0.526895717819828	8.92434692964224	4.3	2.54	0.632751829629948	0.526895717819828	NA	NA	NA
chr3	90308556	0.272237047963591	0.446689145179036	21.6269997188959	4	2.83	0.760946295344985	0.446689145179036	NA	NA	NA
chr3	90312126	0.121465442507762	0.738179946114791	12.5155253307583	4.4	2.76	0.334264539822505	0.738179946114791	NA	NA	NA
chr3	90313814	0.707955618217281	0.0219726351391963	8.20451737885597	5.1	3.11	2.29084058919574	0.0219726351391965	NA	NA	NA
chr3	90314897	0.713213196347565	0.0205770646739136	13.7138462478825	4.8	2.7	2.31565588908729	0.0205770646739136	NA	NA	NA
chr3	90315025	0.28403278691911	0.42642349526082	6.26282006128244	4.9	2.69	0.795326684235389	0.426423495260821	NA	NA	NA
chr3	90315048	0.324534121423776	0.360245410083146	15.9648287410554	4.6	2.84	0.914897561991049	0.360245410083146	NA	NA	NA
chr3	90315188	0.153096628888543	0.672840904272456	26.8539770430394	4.9	2.73	0.422252254184173	0.672840904272456	NA	NA	NA
chr3	90315215	0.277183891873746	0.438137627127191	6.84843216379555	5.1	2.73	0.775341950076158	0.438137627127191	NA	NA	NA
chr3	90315353	0.590918129509749	0.0720297603435463	29.0735369180752	4.8	2.35	1.79892996204507	0.0720297603435462	NA	NA	NA
chr3	90315433	0.15702251936393	0.664857720696518	12.6473872503244	5.1	2.73	0.433216186474751	0.664857720696518	NA	NA	NA
chr3	90315498	0.428339505990421	0.216823368239172	20.3482514588116	4.7	2.36	1.23501917397969	0.216823368239172	NA	NA	NA
chr3	90315597	0.392326020208216	0.262130525004437	6.89869672692252	4.8	2.04	1.12136970732406	0.262130525004437	NA	NA	NA
chr3	90315724	0.252277886561005	0.481943757293674	7.74501761074144	4.5	2.72	0.703179717844387	0.481943757293674	NA	NA	NA
chr3	90315768	0.48475634446083	0.155611146064587	10.5321715017949	4.4	2.76	1.41998809809047	0.155611146064587	NA	NA	NA
chr3	90315779	0.352526915844719	0.317748021094132	15.301303335015	4.2	2.3	0.999096345970998	0.317748021094132	NA	NA	NA
chr3	90316133	0.312451183861463	0.379421307031023	12.591857921452	4.8	2.49	0.878963056623311	0.379421307031023	NA	NA	NA
chr3	90316317	0.4406935102422	0.202397869302208	7.20407360066291	4.6	2.5	1.27474964389661	0.202397869302208	NA	NA	NA
chr3	90316562	0.483067310756334	0.157270666006113	9.55998956762713	4.5	2.72	1.41431080443092	0.157270666006113	NA	NA	NA
chr3	90316580	0.510199722178362	0.131892012289023	7.70091699618554	5.3	2.91	1.50668268336625	0.131892012289023	NA	NA	NA
chr3	90316645	0.02718786804704	0.940570480756404	23.1003797007779	5.2	2.82	0.0745528615068451	0.940570480756404	NA	NA	NA
chr3	90316751	0.635127181307932	0.0484838487344803	15.1071640199776	4.6	2.95	1.97310282290588	0.0484838487344803	NA	NA	NA
chr3	90317093	0.726228768377311	0.0173878562341248	5.61916702303306	5.1	2.23	2.3784020407863	0.0173878562341248	NA	NA	NA
chr3	90317110	0.385972562391078	0.270622500766499	9.22418009665521	5	2.16	1.10163013716315	0.270622500766499	NA	NA	NA
chr3	90317170	0.0875761429260066	0.80988972159205	21.2337740733968	4.8	2.2	0.240568300044802	0.80988972159205	NA	NA	NA
chr3	90317356	0.600092654775404	0.0666348818904398	18.1853325229442	5.1	2.56	1.83412876866026	0.0666348818904399	NA	NA	NA
chr3	90317545	0.364502053355585	0.30041099397646	34.038140138998	3.5	2.46	1.0355524309545	0.30041099397646	NA	NA	NA
chr3	90317599	0.724414118517372	0.0178103573170098	10.4348963812188	4.7	2.41	2.36953732452916	0.0178103573170099	NA	NA	NA
chr3	90317775	0.142826932456193	0.69386196006465	18.9243404520455	5.2	3.26	0.39361953000857	0.69386196006465	NA	NA	NA
chr3	90317792	0.574525786721902	0.0823603767943255	13.3052908920452	4.9	3.67	1.73715181892247	0.0823603767943255	NA	NA	NA
chr3	90317898	0.13818770752275	0.703420951614862	2.70083731709114	5.1	2.81	0.38070662604745	0.703420951614862	NA	NA	NA
chr3	90317988	0.451981200051276	0.189718503784699	14.1112429271398	5.3	2.95	1.31141230508531	0.189718503784699	NA	NA	NA
chr3	90318496	0.597450055854283	0.0681607452467259	16.8654794442589	4.3	2.36	1.82394263452313	0.0681607452467259	NA	NA	NA
chr3	90318532	0.150768286780591	0.677589516219077	26.8724839745242	4.7	2.21	0.415754691651222	0.677589516219077	NA	NA	NA
chr3	90318747	0.104485140693003	0.77391768887658	4.79202597188685	4.6	2.63	0.287254199561886	0.77391768887658	NA	NA	NA
chr3	90319088	0.761418263987485	0.0105064950048421	13.9639676829888	5	2.36	2.55869806549696	0.0105064950048421	NA	NA	NA
chr3	90319340	0.207100872408831	0.565902844875335	29.2701640162489	3.7	2.31	0.5740959927969	0.565902844875335	NA	NA	NA
chr3	90319430	0.515524198184461	0.127229921102703	15.6966313582103	4.9	1.91	1.52511698650006	0.127229921102703	NA	NA	NA
chr3	90319530	0.444946667083969	0.197564140376329	14.9676497675046	4.8	2.04	1.28852250392222	0.197564140376329	NA	NA	NA
chr3	90319594	0.462066428130123	0.178794625151423	9.38298606697146	4.7	2.58	1.34447565050269	0.178794625151423	NA	NA	NA
chr3	90319601	0.0432111291508121	0.905651953354392	11.204900297579	5.1	2.69	0.118524664543951	0.905651953354392	NA	NA	NA
chr3	90319877	0.473856209149655	0.166508084832996	11.1809665711503	5.4	3.06	1.3835114960596	0.166508084832996	NA	NA	NA
chr3	90320033	0.299451466324365	0.40059618208206	13.5600631211274	4.5	2.88	0.840556954496126	0.40059618208206	NA	NA	NA
chr3	90320447	0.223825225264054	0.534182548953696	26.8023320810792	4.5	2.42	0.621634015230335	0.534182548953696	NA	NA	NA
chr3	90320542	0.347506617984445	0.325167956393296	21.0837162959912	4.7	2.45	0.98389334459537	0.325167956393296	NA	NA	NA
chr3	90320796	0.0928743894912977	0.798580633229	23.7760290486647	4.8	2.53	0.255184459654961	0.798580633229	NA	NA	NA
chr3	90321375	0.0409294428118023	0.910616680822149	27.5284454139617	4.9	2.92	0.112260726247552	0.910616680822149	NA	NA	NA
chr3	90321533	0.070788370713389	0.845924059011524	26.876973305121	5.1	3.07	0.194321618672284	0.845924059011524	NA	NA	NA
chr3	90321927	0.370793301587287	0.291509086596595	29.6644265430807	4.2	1.87	1.05481687208043	0.291509086596594	NA	NA	NA
chr3	90322099	0.302606207734184	0.395406393601187	13.06608211231	4.8	2.44	0.849853764886137	0.395406393601188	NA	NA	NA
chr3	90322283	0.100856205163321	0.781607558713265	12.0507526798441	4.9	2.77	0.277224720891882	0.781607558713265	NA	NA	NA
chr3	90322580	0.38100734699261	0.27736209397227	20.2761648826801	4.3	2.58	1.08626426092069	0.277362093972271	NA	NA	NA
chr3	90322796	0.0889614432395709	0.806929659792685	29.3346793405269	4.5	2.99	0.244388871487053	0.806929659792685	NA	NA	NA
chr3	90322952	0.420298665801905	0.226519886642992	27.1466027982061	4.3	2.87	1.20937219312732	0.226519886642992	NA	NA	NA
chr3	90322966	0.633600412263801	0.0491965637312417	9.93416733079828	4.7	2.75	1.96688418899033	0.0491965637312417	NA	NA	NA
chr3	90323279	0.43776267601684	0.205768311582291	16.0985775588488	4.9	2.77	1.26528742810525	0.205768311582291	NA	NA	NA
chr3	90323413	0.434639484855436	0.209395457398887	9.78166596192659	5.1	2.92	1.25522950555574	0.209395457398887	NA	NA	NA
chr3	90323575	0.172763445870043	0.633159252391627	21.1516098258677	5.1	3.28	0.477284913459564	0.633159252391627	NA	NA	NA
chr3	90323835	0.19414195465351	0.590962596952739	22.3945899413106	4.5	2.8	0.537441625528768	0.590962596952739	NA	NA	NA
chr3	90323853	0.291061933075597	0.414554757500398	23.1539814297975	4.4	3.27	0.815904501242955	0.414554757500398	NA	NA	NA
chr3	90324015	0.0294007092788499	0.935741512801435	33.2058043886946	4.5	3.06	0.0806233289205627	0.935741512801435	NA	NA	NA
chr3	90324621	0.136422093800536	0.707068878818977	36.9208523481888	4.2	2.74	0.375795573543712	0.707068878818978	NA	NA	NA
chr3	90325043	0.916385794929637	0.000193126678506821	6.99723849849029	4.3	3.02	3.72784161913202	0.000193126678506905	NA	NA	NA
chr3	90325110	0.0699818140842818	0.847662309065841	11.8125780692117	4.4	3.41	0.192101999042992	0.847662309065841	NA	NA	NA
chr3	90325601	0.422460811206787	0.223888745490094	18.8419633111368	4.7	2.71	1.21625251184068	0.223888745490094	NA	NA	NA
chr3	90325724	0.127457667530577	0.725671828334336	20.1449477508769	4.9	2.51	0.350888727890689	0.725671828334336	NA	NA	NA
chr3	90325829	0.135525216162465	0.708923977036249	22.082835379546	4.3	2.45	0.373301611715874	0.708923977036249	NA	NA	NA
chr3	90326309	0.206377552455236	0.567290772099645	10.6645563646588	5.2	2.78	0.572046057769082	0.567290772099644	NA	NA	NA
chr3	90326649	0.588925814116926	0.0732376682871816	5.95771502945539	4.8	2.53	1.79134675064396	0.0732376682871816	NA	NA	NA
chr3	90326788	0.401809383434608	0.249732128017084	27.5562291387256	5.1	2.88	1.15100026136267	0.249732128017085	NA	NA	NA
chr3	90326806	0.138187707522744	0.703420951614863	3.71402271327164	4.7	2.31	0.380706626047449	0.703420951614863	NA	NA	NA
chr3	90326820	0.165193342103779	0.648340261509852	12.1193805583624	4.4	2.8	0.45606913880305	0.648340261509852	NA	NA	NA
chr3	90326990	0.0399299602053017	0.912792344743166	12.1028542723841	4.3	2.26	0.109517118616633	0.912792344743166	NA	NA	NA
chr3	90327092	0.298539984987861	0.402101682728376	25.8765597311525	4.4	2.5	0.83787362575549	0.402101682728376	NA	NA	NA
chr3	90327207	0.240813605149737	0.502720572180816	30.8354362209793	4.3	3.13	0.670215268147307	0.502720572180816	NA	NA	NA
chr3	90327345	0.0887758044782463	0.807326199040322	31.6556700329088	4.5	2.92	0.243876849887314	0.807326199040322	NA	NA	NA
chr3	90327449	0.405583447184031	0.244890641601316	15.9715972464455	4.4	2.5	1.16284932260071	0.244890641601316	NA	NA	NA
chr3	90327707	0.187714293933433	0.603540696408367	32.8953826281522	4.2	2.39	0.519315571447254	0.603540696408367	NA	NA	NA
chr3	90328357	0.292991782046793	0.411323764034622	14.7288761923109	5.2	2.97	0.821566320669674	0.411323764034622	NA	NA	NA
chr3	90328528	0.336656329521792	0.341507334974669	27.5750772971365	4.7	3.02	0.951191179970316	0.341507334974669	NA	NA	NA
chr3	90329144	0.0917363272664225	0.801007050230992	23.094398468821	5.2	3.08	0.252044005229131	0.801007050230992	NA	NA	NA
chr3	90329212	0.326771460393128	0.356749022299856	14.0922154947175	5	3.33	0.921577455724233	0.356749022299856	NA	NA	NA
chr3	90329290	0.214281983257088	0.552194791634163	17.8478903884744	4.6	2.88	0.594474501730791	0.552194791634163	NA	NA	NA
chr3	90329383	0.0875052415045426	0.810041280011614	9.39498395111949	5.3	2.91	0.240372777527177	0.810041280011614	NA	NA	NA
chr3	90329395	0.0697839788714566	0.848088764131842	11.6838399324779	5.6	3.03	0.191557591728859	0.848088764131842	NA	NA	NA
chr3	90329474	0.451216491801932	0.190562380029836	12.9000999306849	5.4	2.41	1.30891725795225	0.190562380029836	NA	NA	NA
chr3	90329599	0.047687454555142	0.895920594669549	14.6168360881566	4.8	2.62	0.130816342474918	0.895920594669549	NA	NA	NA
chr3	90329722	0.0409298402425926	0.910615815804257	16.8377034148017	4.5	2.68	0.112261817239755	0.910615815804257	NA	NA	NA
chr3	90330225	0.421507971669396	0.225046112241057	12.5735094736009	4.2	2.39	1.21321897256879	0.225046112241057	NA	NA	NA
chr3	90330407	0.335231109547846	0.343684087180123	11.3615942852816	4.8	2.97	0.946911088384172	0.343684087180123	NA	NA	NA
chr3	90330918	0.153849854276678	0.671306931684974	15.1793917029641	3.6	2.91	0.424355002724362	0.671306931684974	NA	NA	NA
chr3	90331041	0.0534629650764655	0.883383468539069	19.4913055496586	4.1	2.88	0.14668144041629	0.883383468539069	NA	NA	NA
chr3	90331128	0.00834538693240962	0.981745737447713	29.5486028587697	4.1	3.14	0.0228803215090956	0.981745737447713	NA	NA	NA
chr3	90331156	0.383161719547601	0.274426745262269	22.1740960814547	4.7	2.91	1.0929249668545	0.274426745262269	NA	NA	NA
chr3	90331291	0.214046058726469	0.552643071218873	15.1871560419156	4.7	3.59	0.593804212529227	0.552643071218873	NA	NA	NA
chr3	90331328	0.504292605464253	0.137185820276256	28.0575885630078	5	4.08	1.4863528275327	0.137185820276256	NA	NA	NA
chr3	90331618	0.163561767277422	0.6516277675505	29.4224087511367	5	3.65	0.451502022707554	0.6516277675505	NA	NA	NA
chr3	90331643	0.173730605183022	0.631228432911398	11.1213064054965	5.2	3.71	0.479998537576024	0.631228432911398	NA	NA	NA
chr3	90331716	0.760538762178486	0.0106499642122791	14.9383815677037	3.5	2.12	2.55397912231997	0.010649964212279	NA	NA	NA
chr3	90331877	0.401150466732314	0.250582825942326	17.1628021795123	4.6	3.27	1.14893489869908	0.250582825942326	NA	NA	NA
chr3	90331901	0.520116805334408	0.123291734575432	25.7262893688396	4.3	3.06	1.54110293948319	0.123291734575433	NA	NA	NA
chr3	90331948	0.555133376772353	0.0957574978382406	8.31761344373087	4.8	3.55	1.6657787112541	0.0957574978382407	NA	NA	NA
chr3	90331953	0.496619575658108	0.144254018075284	10.6229347184595	3.8	3.19	1.46013120440344	0.144254018075284	NA	NA	NA
chr3	90332024	0.754701631221355	0.0116372661782444	21.9391296453529	3.8	2.53	2.52295690407484	0.0116372661782445	NA	NA	NA
chr3	90332221	0.014239301625758	0.96885784251832	29.5062291860119	4.5	3.17	0.0390408215485655	0.96885784251832	NA	NA	NA
chr3	90336527	0.201404241062564	0.576868677866055	19.115091632997	5.2	2.57	0.557964423677667	0.576868677866055	NA	NA	NA
chr3	90336849	0.0507866921607586	0.889190216021088	17.8038644472846	5.1	3	0.139328947690086	0.889190216021088	NA	NA	NA
chr3	90336888	0.440375226428633	0.202762332536411	26.7780989411382	3.6	2.84	1.27372094014524	0.202762332536411	NA	NA	NA
chr3	90336924	0.0770950431700628	0.83235339203469	20.2435108631839	5.2	2.97	0.211684229876367	0.832353392034689	NA	NA	NA
chr3	90337184	0.311297591609221	0.381277744088727	28.5115783399414	4.6	2.91	0.875544434362609	0.381277744088727	NA	NA	NA
chr3	90337230	0.2500524495439	0.485947489282308	14.2978075841827	5.2	3.19	0.696768808438174	0.485947489282308	NA	NA	NA
chr3	90337263	0.274272932660621	0.443160619794116	18.200468281942	5.1	2.85	0.766866959757241	0.443160619794116	NA	NA	NA
chr3	90337314	0.316664444538598	0.372678872240869	14.8455517313692	5.3	2.98	0.891466655808072	0.372678872240869	NA	NA	NA
chr3	90337356	0.20481005725179	0.57030297999637	14.1850576735543	5.4	2.8	0.567605340539485	0.57030297999637	NA	NA	NA
chr3	90337491	0.220834400817811	0.539801946244808	16.0058859850675	5.1	2.77	0.613112514106018	0.539801946244808	NA	NA	NA
chr3	90337616	0.085045597774356	0.81530248722825	28.2103792262788	4.6	2.88	0.233591036329868	0.81530248722825	NA	NA	NA
chr3	90337705	0.00922119099661849	0.979830359785051	29.4026064299039	4.8	2.62	0.025281588125605	0.979830359785051	NA	NA	NA
chr3	90337931	0.258270408986261	0.471234489806553	27.952684074917	5.1	2.81	0.720471908281665	0.471234489806553	NA	NA	NA
chr3	90338051	0.318964800743579	0.369022815009767	29.0434785867416	4.7	2.67	0.898305286353137	0.369022815009767	NA	NA	NA
chr3	90338163	0.408995092138913	0.240559622708766	27.1637513607466	4.8	2.53	1.17358916619031	0.240559622708766	NA	NA	NA
chr3	90338193	0.586804755363477	0.0745380179399178	23.8208885008573	4.7	2.63	1.78329670230634	0.0745380179399178	NA	NA	NA
chr3	90338493	0.0783056326949284	0.82975290302411	29.3300797508811	5.1	2.47	0.21501848967225	0.82975290302411	NA	NA	NA
chr3	90338620	0.268698077704441	0.452852945121908	15.2181667039378	4.8	2.49	0.750667237202989	0.452852945121908	NA	NA	NA
chr3	90338625	0.230767681293949	0.521230334146151	19.8001927860398	5.1	2.23	0.641450034290418	0.521230334146151	NA	NA	NA
chr3	90338961	0.182607758847322	0.613601190953374	17.2627994704405	4.8	2.44	0.504939697441642	0.613601190953374	NA	NA	NA
chr3	90339024	0.350432072509566	0.320833331713872	12.9879370896406	5	2.16	0.99274686148623	0.320833331713872	NA	NA	NA
chr3	90339177	0.269938736678121	0.450687752224909	14.9235876657014	4.7	2.45	0.754268934308439	0.450687752224909	NA	NA	NA
chr3	90339275	0.290165981034264	0.416058833411257	15.5539171137189	4.8	2.35	0.813277745582686	0.416058833411257	NA	NA	NA
chr3	90339459	0.0335217648795571	0.926753484064694	15.7529335824571	4	2.31	0.0919302161815813	0.926753484064694	NA	NA	NA
chr3	90339532	0.185251730819231	0.608384865563891	26.9739349313568	4.8	2.62	0.512380314393341	0.608384865563891	NA	NA	NA
chr3	90339640	0.303034319186486	0.394704627030593	28.5893187282819	5.5	3.03	0.851116524392802	0.394704627030593	NA	NA	NA
chr3	90339653	0.228359712868203	0.525708102729476	29.0812792980803	5.2	2.97	0.634571221067068	0.525708102729476	NA	NA	NA
chr3	90339833	0.316927863101137	0.372259305563622	11.6402782537317	5.8	3.22	0.892249332073507	0.372259305563623	NA	NA	NA
chr3	90339856	0.127361653135083	0.725871796503364	20.4873542519781	5.8	3.12	0.350622203902189	0.725871796503364	NA	NA	NA
chr3	90339946	0.0253456613626282	0.944591969175055	19.1582498663135	4.5	2.64	0.0694995772148491	0.944591969175055	NA	NA	NA
chr3	90340013	0.265197278558296	0.458987671879856	4.64587294754164	5	3.13	0.740514820358379	0.458987671879856	NA	NA	NA
chr3	90340364	0.38401512688728	0.273268668026189	22.8572301392623	4.3	2.41	1.09556618190731	0.273268668026188	NA	NA	NA
chr3	90340436	0.426573624527653	0.218932110927628	15.3209000167402	4.6	2.91	1.22937267361347	0.218932110927628	NA	NA	NA
chr3	90340581	0.24143824373968	0.501578920734592	29.6096226220829	4	1.94	0.672007501495686	0.501578920734592	NA	NA	NA
chr3	90340768	0.125640006670474	0.729459972768539	12.1908327401085	5.1	2.56	0.345843977650228	0.729459972768539	NA	NA	NA
chr3	90340805	0.236893892433859	0.509909521382855	10.896136130689	4.8	1.99	0.658978583500438	0.509909521382856	NA	NA	NA
chr3	90340860	0.227136116962651	0.527989446994876	5.843178128156	5.1	3.28	0.63107811948009	0.527989446994876	NA	NA	NA
chr3	90341017	0.204156576600063	0.57156054660665	21.5331859808941	5.3	2.63	0.565754697507613	0.57156054660665	NA	NA	NA
chr3	90341109	0.618117810594874	0.0568211039078984	19.3191600444776	2.8	1.75	1.90468443170511	0.0568211039078985	NA	NA	NA
chr3	90341867	0.230326192400026	0.522050135775319	8.37999451785337	4.5	3.1	0.640188380822912	0.522050135775319	NA	NA	NA
chr3	90341876	0.782501218207738	0.00745958046807856	6.60602476034961	4.7	2.54	2.67559915077229	0.0074595804680786	NA	NA	NA
chr3	90341961	0.0796464592229845	0.826874387009794	15.8615012549365	4.1	2.08	0.21871201749917	0.826874387009794	NA	NA	NA
chr3	90341974	0.198397659502423	0.582688204427842	14.9501185985183	4.3	2.45	0.549462337155366	0.582688204427842	NA	NA	NA
chr3	90342094	0.33832162876255	0.338972847562942	11.2923664691529	4.2	2.49	0.956196738210488	0.338972847562942	NA	NA	NA
chr3	90342128	0.123326440089943	0.734289247019364	20.9311120363193	3.6	1.71	0.339425452657179	0.734289247019364	NA	NA	NA
chr3	90342333	0.202481241135015	0.574789377745966	10.8452569432189	4.2	2.3	0.561011969126707	0.574789377745966	NA	NA	NA
chr3	90342444	0.33832162876255	0.338972847562944	4.03419792110489	4.7	2.91	0.956196738210482	0.338972847562945	NA	NA	NA
chr3	90342779	0.43459541945363	0.20944689507284	15.2010528640623	4.9	2.56	1.2550877826443	0.20944689507284	NA	NA	NA
chr3	90342990	0.39598589586178	0.257306266868114	12.2069946611425	4.3	2.58	1.13278091765955	0.257306266868114	NA	NA	NA
chr3	90343709	0.562390620608706	0.0905923267222925	23.0546379842952	5.3	2.75	1.69228143040292	0.0905923267222926	NA	NA	NA
chr3	90343757	0.243758029671829	0.497348664167677	21.5722883117527	5.1	2.73	0.678667340557022	0.497348664167677	NA	NA	NA
chr3	90343846	0.311812491059177	0.380448585302991	6.08388788417392	4.7	2.26	0.877070060591767	0.380448585302991	NA	NA	NA
chr3	90343858	0.469459376629623	0.171029296051848	8.0076681534873	4.7	1.95	1.36890396545362	0.171029296051848	NA	NA	NA
chr3	90344097	0.407513970076625	0.242434561743554	22.4026928718988	4.5	1.96	1.16892323371236	0.242434561743554	NA	NA	NA
chr3	90344492	0.343418537007755	0.331275758005606	14.055894085869	5	2.21	0.97154740654999	0.331275758005606	NA	NA	NA
chr3	90344515	0.127325100555322	0.725947928096071	10.984519593688	4	1.89	0.350520739820847	0.725947928096071	NA	NA	NA
chr3	90345210	0.545319880193118	0.10303445273817	15.5368605069957	5.1	2.38	1.63031730158347	0.103034452738169	NA	NA	NA
chr3	90345425	0.0982912490513245	0.787053147536184	38.1267209029968	2.9	1.29	0.270139223392269	0.787053147536184	NA	NA	NA
chr3	90345966	0.46724493907666	0.173333783928908	22.5619212693816	4	1.83	1.36156950712028	0.173333783928908	NA	NA	NA
chr3	90346062	0.401856206933921	0.249671737552253	9.1561121389813	4.3	1.7	1.15114706675792	0.249671737552253	NA	NA	NA
chr3	90346575	0.009958373329703	0.978218218508764	14.8332794423862	4.7	2	0.0273028064150259	0.978218218508764	NA	NA	NA
chr3	90346669	0.668117266806091	0.0347239408928237	16.3698405814507	4.8	2.15	2.11156309368659	0.0347239408928237	NA	NA	NA
chr3	90346727	0.602880592279679	0.0650495089949819	16.0246439859546	4.4	1.65	1.84491771708746	0.0650495089949819	NA	NA	NA
chr3	90346948	0.311906271542717	0.380297662811681	17.9353373141813	4.9	2.28	0.877347972888728	0.380297662811681	NA	NA	NA
chr3	90346980	0.275742195678944	0.440622067299077	26.8184878122816	4.6	2.01	0.771143182565327	0.440622067299077	NA	NA	NA
chr3	90347461	0.519031157115978	0.124215756711335	20.1230534383357	4.6	1.9	1.53731677017085	0.124215756711335	NA	NA	NA
chr3	90347632	0.167990055216718	0.642717815187951	29.7757394020495	5	2	0.463902201906899	0.642717815187951	NA	NA	NA
chr3	90347770	0.446087723433629	0.196278885717917	7.35218104552042	5	1.94	1.29222601278791	0.196278885717917	NA	NA	NA
chr3	90347830	0.0611298361970153	0.866777062104278	21.7074025850909	4.6	1.84	0.1677536823952	0.866777062104278	NA	NA	NA
chr3	90347887	0.021791436464054	0.952353862596537	7.68960751673939	5.2	2.1	0.0597511124223353	0.952353862596537	NA	NA	NA
chr3	90347958	0.20911866637813	0.562037941441378	11.9346618503029	5.4	2.46	0.579817134578525	0.562037941441378	NA	NA	NA
chr3	90348163	0.0244997113546868	0.946439038339526	18.2710990933612	4.7	2.11	0.0671792067417165	0.946439038339526	NA	NA	NA
chr3	90348877	0.412054932744446	0.236712064887257	21.3016696778394	4.7	2.41	1.18324499607703	0.236712064887257	NA	NA	NA
chr3	90349100	0.515874326315181	0.126926979035557	34.0089045343967	4.1	2.13	1.52633290028806	0.126926979035557	NA	NA	NA
chr3	90349137	0.548770854408492	0.100436900145898	13.0227286392347	3.8	1.99	1.64273922127608	0.100436900145898	NA	NA	NA
chr3	90349247	0.129319765610538	0.721796620563226	22.2962313534682	3.3	1.34	0.356058680058481	0.721796620563226	NA	NA	NA
chr3	90349476	0.409658271211784	0.23972275666445	10.9896519778067	4.8	1.23	1.17568004246099	0.23972275666445	NA	NA	NA
chr3	90349834	0.119553483982166	0.742182767843743	16.3105629721389	4.1	1.52	0.328964173265385	0.742182767843743	NA	NA	NA
chr3	90349838	0.454712239556821	0.186722656582792	14.2573101125851	3.9	1.66	1.32033661304189	0.186722656582792	NA	NA	NA
chr3	90349892	0.628642600162683	0.0515589688973232	14.9882995773877	4.4	2.46	1.94679789950532	0.0515589688973233	NA	NA	NA
chr3	90349986	0.408209664751045	0.241552871533008	3.42333075801972	5.3	2.06	1.17111421312786	0.241552871533008	NA	NA	NA
chr3	90350157	0.0906295919425828	0.803368147146754	8.50447030959024	5	1.94	0.248990477768592	0.803368147146754	NA	NA	NA
chr3	90350304	0.186923997128585	0.605093801079813	6.95960242385586	4.4	2.32	0.51708933084274	0.605093801079814	NA	NA	NA
chr3	90350314	0.129373746259588	0.72168436606392	9.81800334827946	4.8	2.1	0.356208581128545	0.72168436606392	NA	NA	NA
chr3	90350328	0.360558731122534	0.306063312255927	4.66461529810276	4.9	1.97	1.0235173259056	0.306063312255927	NA	NA	NA
chr3	90350668	0.392326020208216	0.262130525004438	18.397444431357	5	2.11	1.12136970732406	0.262130525004437	NA	NA	NA
chr3	90350918	0.694002186610991	0.0259900842460505	11.1536897268903	5.5	2.42	2.22635989934545	0.0259900842460505	NA	NA	NA
chr3	90351364	0.296450624852885	0.405562878194347	28.2955846825912	5.1	2.33	0.831727316486361	0.405562878194346	NA	NA	NA
chr3	90351512	0.557373811157916	0.0941434122325291	17.1658416850739	5	2.4	1.673934808721	0.0941434122325293	NA	NA	NA
chr3	90351667	0.537622989787398	0.108979769462688	13.3894735627946	4.9	2.47	1.60279568660334	0.108979769462688	NA	NA	NA
chr3	90351832	0.826304338401475	0.0032108326056093	6.10966826785057	4.3	2.16	2.94679762813342	0.00321083260560928	NA	NA	NA
chr3	90352022	0.504485892779352	0.137010571805735	10.5061745180641	5.2	2.25	1.48701605063621	0.137010571805735	NA	NA	NA
chr3	90352249	0.258317860453392	0.471150109837266	16.1010973533178	4.7	1.95	0.720609008293341	0.471150109837266	NA	NA	NA
chr3	90352461	0.24679009310356	0.491842512007615	12.507463734387	5	1.56	0.687381246858869	0.491842512007615	NA	NA	NA
chr3	90352528	0.312907797494002	0.378687721206946	5.69870104231028	4.4	1.35	0.880316786810678	0.378687721206945	NA	NA	NA
chr3	90352535	0.769091207680509	0.00931197201400602	5.38216816086699	4.9	2.08	2.60038317163417	0.00931197201400602	NA	NA	NA
chr3	90352767	0.669257991843863	0.0343022757492738	13.23607565721	3.8	1.14	2.11650034670541	0.0343022757492739	NA	NA	NA
chr3	90353610	0.381509727986426	0.276676078616765	17.0583257580996	4.4	2.07	1.0878166025463	0.276676078616765	NA	NA	NA
chr3	90353881	0.111979694027033	0.758092987253567	9.93710495127031	4.5	1.65	0.30798599740776	0.758092987253567	NA	NA	NA
chr3	90354077	0.143916057510921	0.691623417597187	8.10776892566205	3.8	2.1	0.396652926559316	0.691623417597187	NA	NA	NA
chr3	90354472	0.266433648708461	0.456816854258106	23.6299221092499	4.1	2.47	0.74409855367352	0.456816854258106	NA	NA	NA
chr3	90354588	0.0830470286652895	0.819582360043361	16.1889863140789	3.6	1.84	0.228082171336455	0.819582360043361	NA	NA	NA
chr3	90355129	0.543097578148397	0.104729444874567	26.5734532338506	3.7	2.06	1.62234525051764	0.104729444874567	NA	NA	NA
chr3	90355411	0.393046482451273	0.261176942063325	15.4782111806657	4.5	3.1	1.1236136989101	0.261176942063325	NA	NA	NA
chr3	90355495	0.326546581892639	0.357099676525429	20.7683761660216	4.5	2.55	0.920905672979965	0.357099676525429	NA	NA	NA
chr3	90355768	0.0549992193865224	0.880052477370155	12.0288722164454	4.8	2.86	0.150902691401579	0.880052477370155	NA	NA	NA
chr3	90356072	0.507277328397259	0.134494971461007	16.7650057532497	4.1	2.6	1.49660921307211	0.134494971461007	NA	NA	NA
chr3	90356195	0.0973271008534685	0.789102268253932	17.4164913281157	3.9	2.81	0.267476548411275	0.789102268253932	NA	NA	NA
chr3	90356212	0.422559709355698	0.223768813438023	21.0583274630483	4.3	2.36	1.21656750261583	0.223768813438022	NA	NA	NA
chr3	90356309	0.419652048621929	0.227310159473984	10.6202642798521	4.5	2.46	1.20731680962185	0.227310159473984	NA	NA	NA
chr3	90356451	0.597755777087704	0.0679830627323337	12.7663998351187	4.4	2.59	1.82511907188564	0.0679830627323337	NA	NA	NA
chr3	90356603	0.601654218890781	0.0657438129682743	16.3287974764552	4	2.45	1.84016638843394	0.0657438129682744	NA	NA	NA
chr3	90356667	0.0745424532599323	0.837841431202909	32.3992651217454	4.6	2.41	0.204655319644318	0.837841431202909	NA	NA	NA
chr3	90356945	0.1396782873189	0.700345503302713	20.5600697150424	3.9	2.6	0.384854114892725	0.700345503302713	NA	NA	NA
chr3	90357023	0.103279937745445	0.776469635020785	28.5670967831623	4.7	2.54	0.28392268035648	0.776469635020784	NA	NA	NA
chr3	90357033	0.0794210336362608	0.827358206708513	28.3630945651348	4.6	2.5	0.218091003706647	0.827358206708513	NA	NA	NA
chr3	90357106	0.575745000589352	0.0815610331574551	7.46508946973049	4.6	2.32	1.74169953939229	0.081561033157455	NA	NA	NA
chr3	90357113	0.397407279386648	0.255446010351172	9.28198741436046	4.7	2.41	1.13722076040785	0.255446010351172	NA	NA	NA
chr3	90357276	0.294541738711763	0.408737458258449	19.6380131772403	4.2	2.57	0.82611747036166	0.408737458258449	NA	NA	NA
chr3	90357829	0.341923458842908	0.3335241345139	28.3967324532903	4.4	2.72	0.967039806574749	0.3335241345139	NA	NA	NA
chr3	90357966	0.399294190241002	0.252988033160925	9.33553332524673	4.8	2.1	1.14312177859777	0.252988033160925	NA	NA	NA
chr3	90358054	0.33832162876255	0.338972847562944	4.70609372601949	4.2	2.1	0.956196738210484	0.338972847562943	NA	NA	NA
chr3	90358100	0.156490098480703	0.665938626993972	31.8584992856031	4.4	2.07	0.431728670672298	0.665938626993972	NA	NA	NA
chr3	90358307	0.245369325046583	0.494419336509092	14.808494462364	4.1	2.13	0.683296767263935	0.494419336509091	NA	NA	NA
chr3	90358750	0.657496044657368	0.0388196717799511	23.8485607536146	4.5	2.51	2.06609328918574	0.0388196717799512	NA	NA	NA
chr3	90358913	0.722248174438446	0.018323911114918	13.9858658758534	5	2.75	2.35900697980166	0.018323911114918	NA	NA	NA
chr3	90359012	0.300510471301171	0.39885041416939	8.7415244870458	4.6	2.55	0.843676121954487	0.39885041416939	NA	NA	NA
chr3	90359258	0.315872567160721	0.373941560612877	18.4860073297795	3.8	2.94	0.889114474480234	0.373941560612877	NA	NA	NA
chr3	90360540	0.191923940460001	0.595292085912125	11.8177389612546	4.5	3.41	0.53118283593602	0.595292085912125	NA	NA	NA
chr3	90360703	0.235302256077007	0.51284084180827	19.3877201889734	4	3.06	0.65442063782185	0.51284084180827	NA	NA	NA
chr3	90360785	0.363065272667591	0.302463995844432	23.8371086607809	4	2.83	1.03116383712882	0.302463995844432	NA	NA	NA
chr3	90360869	0.461854974329073	0.179019744409225	10.408525796913	4.4	2.27	1.34377936414389	0.179019744409225	NA	NA	NA
chr3	90360913	0.239537123825861	0.505056996921195	28.5024900118505	3.6	2.07	0.666554098850313	0.505056996921195	NA	NA	NA
chr3	90361042	0.490600755016199	0.149950774924921	14.8812978098162	4.3	2.75	1.43970536479541	0.149950774924921	NA	NA	NA
chr3	90361088	0.156463884946026	0.665991859319243	28.7657195715422	3.7	2.5	0.431655438400344	0.665991859319243	NA	NA	NA
chr3	90361213	0.392326020208216	0.262130525004437	13.797393453845	3.9	2.28	1.12136970732406	0.262130525004437	NA	NA	NA
chr3	90361384	0.227136116962652	0.527989446994875	7.303972660195	4	2.87	0.631078119480092	0.527989446994875	NA	NA	NA
chr3	90361414	0.25773608697337	0.472185099862971	8.47333493645753	4.2	3.26	0.718928297734028	0.472185099862971	NA	NA	NA
chr3	90361477	0.543624096897259	0.10432627894532	16.0469377540456	3.6	2.22	1.62423211626586	0.10432627894532	NA	NA	NA
chr3	90361884	0.30668258527114	0.388748779433497	14.3266654695152	4.1	2.13	0.861888678923012	0.388748779433497	NA	NA	NA
chr3	90362155	0.522425277978665	0.121341162167586	19.0711741997876	3.3	1.49	1.54916873903034	0.121341162167586	NA	NA	NA
chr3	90362412	0.33832162876255	0.338972847562944	4.70609372601949	4.2	1.48	0.956196738210484	0.338972847562943	NA	NA	NA
chr3	90362424	0.403482534783402	0.247579233161973	10.1632814563814	3.9	1.97	1.15624921827624	0.247579233161973	NA	NA	NA
chr3	90362459	0.597406369821216	0.068186159931672	11.4113899053031	3.7	1.77	1.82377456989364	0.068186159931672	NA	NA	NA
chr3	90362752	0.759630413949796	0.0107995796636371	12.8002478627819	3.8	1.4	2.5491178566034	0.0107995796636371	NA	NA	NA
chr3	90362878	0.414298943881019	0.233912541521128	23.8274084692737	4	1.94	1.19034062008195	0.233912541521128	NA	NA	NA
chr3	90362962	0.250483796125638	0.485170344721423	13.7056031355878	3.7	1.42	0.698010952306004	0.485170344721423	NA	NA	NA
chr3	90362990	0.169885752259348	0.638915996608223	21.1893808173531	3.9	1.37	0.469214955414694	0.638915996608223	NA	NA	NA
chr3	90363267	0.167482209881964	0.643737572386588	10.9182273711045	3.7	1.83	0.462479398954565	0.643737572386588	NA	NA	NA
chr3	90363709	0.265680363613369	0.458138923373586	15.5972532239775	4.1	2.28	0.741914857474988	0.458138923373586	NA	NA	NA
chr3	90363800	0.487672863793512	0.152770592065779	26.67120803072	3.4	2.37	1.42981336534714	0.152770592065779	NA	NA	NA
chr3	90363836	0.32338594741535	0.362046342550413	20.9413821838383	3.7	2	0.911472739777704	0.362046342550413	NA	NA	NA
chr3	90364538	0.131801697164145	0.716640338419735	25.6801889962768	3.1	1.52	0.362952539115333	0.716640338419735	NA	NA	NA
chr3	90364574	0.130255832734349	0.719850717914595	31.1592814515399	2.6	1.17	0.35865831259215	0.719850717914595	NA	NA	NA
chr3	90365700	0.198498063447006	0.582493510860888	29.6126500556864	3.8	1.69	0.549746131725909	0.582493510860888	NA	NA	NA
chr3	90365923	0.0520411026185384	0.88646789729453	19.7165587081364	4.4	2.17	0.142774980489055	0.88646789729453	NA	NA	NA
chr3	90366106	0.367892735173485	0.295595542958062	30.8348574976906	4.5	2.84	1.04592525548317	0.295595542958062	NA	NA	NA
chr3	90366177	0.100475140855119	0.782416051402852	11.7539804694063	4.5	2.42	0.276171883572636	0.782416051402852	NA	NA	NA
chr3	90366337	0.410458283134737	0.238715400546382	5.95624706230633	4.9	2.6	1.17820371838627	0.238715400546382	NA	NA	NA
chr3	90366430	0.065316332948563	0.857728518725941	27.9610263751927	4.3	2.21	0.179266412276365	0.857728518725941	NA	NA	NA
chr3	90367538	0.138187707522744	0.703420951614866	3.30102338755584	4.6	2.95	0.380706626047446	0.703420951614866	NA	NA	NA
chr3	90367545	0.138187707522744	0.703420951614866	3.30102338755584	4.6	2.46	0.380706626047446	0.703420951614866	NA	NA	NA
chr3	90367550	0.138187707522744	0.703420951614866	3.30102338755584	5	2.79	0.380706626047446	0.703420951614866	NA	NA	NA
chr3	90367997	0.430881700055522	0.213808111521212	14.4455831015158	3.3	1.7	1.24316208422936	0.213808111521212	NA	NA	NA
chr3	90368058	0.623104444206118	0.0542856696741533	8.67229722797145	4.7	2.31	1.92455008064437	0.0542856696741534	NA	NA	NA
chr3	90368133	0.254257763270376	0.478393889798378	29.7630129094839	4.3	2.83	0.708888149209309	0.478393889798378	NA	NA	NA
chr3	90368404	0.596444641552355	0.0687472215479956	15.4605454808587	4	2.05	1.82007738157945	0.0687472215479956	NA	NA	NA
chr3	90368563	0.556765874548439	0.0945796632340157	4.46312828956406	4.9	2.69	1.6717194180774	0.0945796632340157	NA	NA	NA
chr3	90368570	0.334878791342438	0.344223272221547	7.31391384658849	5	2.79	0.945853580954869	0.344223272221547	NA	NA	NA
chr3	90368655	0.0510423194409947	0.888635368792506	12.3525789186605	5.4	2.8	0.140031162562835	0.888635368792506	NA	NA	NA
chr3	90368791	0.268125325551655	0.45385408724892	15.6996527532101	4.2	2.57	0.749005173465242	0.45385408724892	NA	NA	NA
chr3	90369080	0.114232742519013	0.753351192760372	7.4348601805309	4.9	2.92	0.31422363531003	0.753351192760372	NA	NA	NA
chr3	90369250	0.385972562391078	0.270622500766498	13.8376539103739	4.9	2.81	1.10163013716315	0.270622500766498	NA	NA	NA
chr3	90369468	0.11834994472019	0.744705326904668	7.71789546963642	4.5	2.88	0.325628658149286	0.744705326904668	NA	NA	NA
chr3	90369485	0.00465544573523278	0.989816433166394	19.2579325717857	5	2.87	0.0127635548206243	0.989816433166394	NA	NA	NA
chr3	90370697	0.109024879047715	0.76432273298035	23.4485143242669	4.6	2.76	0.299809153326569	0.76432273298035	NA	NA	NA
chr3	90370824	0.33803343778022	0.339410766942397	15.7834323567932	4.8	3.16	0.955330146397105	0.339410766942397	NA	NA	NA
chr3	90370983	0.443119815909544	0.199632039131789	14.5928914905634	4.2	3.12	1.28260060210627	0.199632039131789	NA	NA	NA
chr3	90371009	0.13818770752275	0.703420951614862	2.70083731709114	4.7	2.98	0.38070662604745	0.703420951614862	NA	NA	NA
chr3	90371309	0.0351261187628102	0.923256351637942	19.4246261118908	4.6	2.95	0.0963326866091295	0.923256351637942	NA	NA	NA
chr3	90371501	0.147948993331021	0.683353114751443	15.2524100589525	4.1	2.73	0.407891797831835	0.683353114751443	NA	NA	NA
chr3	90371540	0.722051151049226	0.0183711295222731	11.6539175622538	4.8	3.12	2.35805179444055	0.018371129522273	NA	NA	NA
chr3	90371583	0.182251919023818	0.61430443139753	7.4705953201202	4.3	3.43	0.503938732551675	0.61430443139753	NA	NA	NA
chr3	90371705	0.266597040672613	0.456530315602459	17.5641488664723	4.2	3.58	0.744572304936945	0.456530315602459	NA	NA	NA
chr3	90371766	0.0534089933158801	0.883500523295756	27.1747174162138	4.5	2.46	0.146533148901031	0.883500523295756	NA	NA	NA
chr3	90371855	0.205430896687074	0.569109204538535	14.8633769609598	4.5	3.03	0.569363908400565	0.569109204538535	NA	NA	NA
chr3	90372163	0.184909455269615	0.60905925625472	24.2714402158099	4.6	2.95	0.511416767610007	0.60905925625472	NA	NA	NA
chr3	90373128	0.619031667562398	0.0563507192626272	22.2030100637731	4.1	2.85	1.90831342202635	0.0563507192626271	NA	NA	NA
chr3	90373457	0.398828682425041	0.253593200684792	28.6372052838352	4.1	2.77	1.14166522539866	0.253593200684792	NA	NA	NA
chr3	90375376	0.214464066393564	0.551848913362792	15.9500645170525	4.6	3.17	0.594991858148955	0.551848913362792	NA	NA	NA
chr3	90375422	0.471809275432616	0.168603921850202	19.0336846533796	4.8	3.65	1.37670354641268	0.168603921850202	NA	NA	NA
chr3	90375533	0.520098367537503	0.1233073916897	15.9667450635511	3.2	2.49	1.54103860046185	0.1233073916897	NA	NA	NA
chr3	90375655	0.566956493929776	0.0874359328452721	20.4657304337088	5	3.23	1.70908107378376	0.0874359328452721	NA	NA	NA
chr3	90375836	0.00776102686854763	0.983023776287756	29.7997127002633	4.7	4.35	0.0212781467150225	0.983023776287756	NA	NA	NA
chr3	90376147	0.33832162876255	0.338972847562943	5.64618323457647	3.9	3.41	0.956196738210485	0.338972847562943	NA	NA	NA
chr3	90376474	0.40185620693392	0.249671737552253	10.3016563219862	4.5	3.57	1.15114706675792	0.249671737552253	NA	NA	NA
chr3	90376531	0.520440313941203	0.123017216587098	25.2188862260006	4.6	3.44	1.54223204090649	0.123017216587098	NA	NA	NA
chr3	90376552	0.317932904855596	0.37066064603028	29.1743482096501	4.7	3.89	0.895236557900817	0.37066064603028	NA	NA	NA
chr3	90376665	0.522378875535756	0.121380180104219	27.049303361343	3.9	3.03	1.54900640616379	0.121380180104219	NA	NA	NA
chr3	90376869	0.313234501699055	0.378163272732088	26.3030752015514	4.4	3.5	0.881285572971222	0.378163272732088	NA	NA	NA
chr3	90377382	0.294353063414315	0.409051874168379	31.2583090809211	3.1	2.56	0.8255632767078	0.409051874168379	NA	NA	NA
chr3	90377720	0.392326020208216	0.262130525004437	9.19734247633311	3.9	2.51	1.12136970732406	0.262130525004437	NA	NA	NA
chr3	90377899	0.173861241117632	0.630967787245355	6.47275125913631	4.3	3.86	0.480365126285279	0.630967787245355	NA	NA	NA
chr3	90378240	0.385972562391078	0.270622500766499	6.91882695518693	4.5	3.89	1.10163013716315	0.270622500766499	NA	NA	NA
chr3	90378465	0.261670768142088	0.4652047293315	28.9992753978841	4.4	3.24	0.730303434521333	0.4652047293315	NA	NA	NA
chr3	90378569	0.13818770752275	0.703420951614862	2.70083731709114	4.4	3.13	0.38070662604745	0.703420951614862	NA	NA	NA
chr3	90378573	0.138187707522752	0.703420951614861	2.28486677320472	4.5	3.6	0.380706626047453	0.703420951614861	NA	NA	NA
chr3	90378660	0.505299955678237	0.136273991234672	6.90692023291388	4.2	2.86	1.48981079758617	0.136273991234673	NA	NA	NA
chr3	90378672	0.0977812040446715	0.788137009123625	6.68069233338577	4.3	3.16	0.268730591108739	0.788137009123625	NA	NA	NA
chr3	90378748	0.192123888156891	0.594901321603831	29.3481030971604	4.1	3	0.531746874934068	0.594901321603832	NA	NA	NA
chr3	90378752	0.0814203291250123	0.823069060259846	31.6382985878167	4.1	2.56	0.223599361858784	0.823069060259846	NA	NA	NA
chr3	90379087	0.305009182411335	0.391475193757107	28.5069216364327	3.7	2.06	0.856945158812832	0.391475193757107	NA	NA	NA
chr3	90379176	0.264694810839942	0.459871219308106	28.2884510180066	4.9	3.38	0.739058921628878	0.459871219308106	NA	NA	NA
chr3	90379360	0.548859194623575	0.100370957091216	22.1590540931864	4.8	3.05	1.64305788638509	0.100370957091216	NA	NA	NA
chr3	90379428	0.185613082218425	0.607673177698358	38.8229325318211	4.5	3.24	0.51339766630649	0.607673177698358	NA	NA	NA
chr3	90379598	0.112183953345058	0.757662798550312	20.5276579062782	4.4	2.91	0.308551395525689	0.757662798550312	NA	NA	NA
chr3	90379658	0.663055512159779	0.036637374380366	24.6460087988178	4.2	3.19	2.08978214048416	0.0366373743803661	NA	NA	NA
chr3	90379769	0.156678049989374	0.665556989627804	18.9413926810111	4.6	3.2	0.432253761063658	0.665556989627804	NA	NA	NA
chr3	90380110	0.0672682572957686	0.853514734667938	13.0867849682305	4.8	3.22	0.184635761336051	0.853514734667938	NA	NA	NA
chr3	90380281	0.392326020208216	0.262130525004437	9.19734247633311	4.9	3.38	1.12136970732406	0.262130525004437	NA	NA	NA
chr3	90380330	0.47360007454778	0.16676948080278	32.3413925605678	4.5	3.44	1.38265889645693	0.16676948080278	NA	NA	NA
chr3	90380787	0.392326020208216	0.262130525004437	9.19734247633311	4	3.46	1.12136970732406	0.262130525004437	NA	NA	NA
chr3	90380794	0.0408891989720101	0.910704272970118	10.8838109290672	4.5	3.69	0.112150252518346	0.910704272970118	NA	NA	NA
chr3	90380836	0.146675631813914	0.685961156608188	33.4237084636293	3.6	2.76	0.404342119543305	0.685961156608188	NA	NA	NA
chr3	90381040	0.29375111159688	0.410055756967711	32.7243643632961	2.8	2.53	0.823795514022224	0.410055756967711	NA	NA	NA
chr3	90381307	0.184180771042062	0.610495876607955	29.7086057831807	3.9	2.92	0.50936575325145	0.610495876607954	NA	NA	NA
chr3	90381734	0.536578816289222	0.109802555598778	9.00502365461556	3.9	2.42	1.59908122607354	0.109802555598778	NA	NA	NA
chr3	90382158	0.227136116962651	0.527989446994874	9.73765635057197	4	2.45	0.631078119480092	0.527989446994874	NA	NA	NA
chr3	90382178	0.33832162876255	0.338972847562943	7.05772904322059	3.6	2.46	0.956196738210486	0.338972847562943	NA	NA	NA
chr3	90382328	0.183545612491535	0.611749085941947	9.94319593755682	4.1	2.77	0.507578337093393	0.611749085941947	NA	NA	NA
chr3	90382557	0.639060313479706	0.0466796037650555	13.1246598689229	4.3	2.71	1.98919572347972	0.0466796037650554	NA	NA	NA
chr3	90382697	0.100066960619917	0.783282283272705	7.9598456402814	4.6	2.59	0.275044196564719	0.783282283272705	NA	NA	NA
chr3	90382720	0.264218136605385	0.460710112183935	16.6913983506374	4.5	2.46	0.73767805245277	0.460710112183935	NA	NA	NA
chr3	90382849	0.507305280418971	0.134469926316097	10.782584778291	4.7	2.91	1.49670541629929	0.134469926316097	NA	NA	NA
chr3	90382900	0.698625717127596	0.0246073858178151	5.82236524521257	4.7	3.16	2.24751104013505	0.0246073858178151	NA	NA	NA
chr3	90383016	0.238468590522521	0.507016301831279	10.4596078719409	3.9	2.73	0.663490749869102	0.507016301831279	NA	NA	NA
chr3	90383021	0.33832162876255	0.338972847562942	9.40936436042168	4.4	3.03	0.956196738210488	0.338972847562942	NA	NA	NA
chr3	90383045	0.544380720067482	0.103748636197404	13.6290062932018	4.5	3.14	1.62694567454709	0.103748636197404	NA	NA	NA
chr3	90383152	0.520806097940432	0.122707283004186	29.2794742836221	4.4	3.6	1.54350917536299	0.122707283004186	NA	NA	NA
chr3	90384761	0.00767534690440675	0.983211167716056	6.43658629993934	4.6	2.59	0.021043233800026	0.983211167716056	NA	NA	NA
chr3	90384931	0.360558731122534	0.306063312255926	3.99864142830764	4.1	2.08	1.0235173259056	0.306063312255926	NA	NA	NA
chr3	90384984	0.0729601941367078	0.841246448642095	16.7674503343536	4.5	2.55	0.200299378426313	0.841246448642095	NA	NA	NA
chr3	90385056	0.408209664751053	0.241552871533008	9.12796913318377	4.6	2.63	1.17111421312786	0.241552871533008	NA	NA	NA
chr3	90385233	0.159687900387672	0.65945492630224	18.5555991897368	4.3	2.41	0.440665845399341	0.65945492630224	NA	NA	NA
chr3	90385284	0.420829294228499	0.225872539208269	13.3900042773464	4.3	2.98	1.2110596632841	0.225872539208269	NA	NA	NA
chr3	90385363	0.28134007964996	0.431011515071844	22.6323124374819	3.9	2.6	0.787461914165926	0.431011515071844	NA	NA	NA
chr3	90385659	0.0112676636061434	0.97535511494111	9.00930955322471	4.7	2.06	0.0308926959388042	0.97535511494111	NA	NA	NA
chr3	90385698	0.0100257991348411	0.97807076873404	13.5363342248707	4.9	2.81	0.0274876766619723	0.97807076873404	NA	NA	NA
chr3	90385966	0.0927372121822924	0.798873021607952	24.0334422650495	4.1	2.08	0.254805895478986	0.798873021607952	NA	NA	NA
chr3	90386020	0.013291383754703	0.970930233890024	17.7174307124925	4.2	2.15	0.0364416129175869	0.970930233890024	NA	NA	NA
chr3	90386079	0.103443853967299	0.776122438381843	27.9834905209908	4.5	2.42	0.284375753261825	0.776122438381843	NA	NA	NA
chr3	90386253	0.127538298897213	0.725503909766529	9.29191817783756	4.2	3.05	0.351112554396913	0.725503909766529	NA	NA	NA
chr3	90386497	0.310156194694235	0.383118920064739	28.600747364257	4.5	2.8	0.872163992116218	0.383118920064739	NA	NA	NA
chr3	90386559	0.0979941091226522	0.787684539259016	12.0070455812721	4.1	2.69	0.269318575053401	0.787684539259016	NA	NA	NA
chr3	90386592	0.528925363276664	0.115952462374074	11.3144463777205	4.1	2.96	1.57199175929412	0.115952462374075	NA	NA	NA
chr3	90386925	0.457419735992873	0.183780282907737	16.6243574430876	4.3	2.91	1.32920519113173	0.183780282907737	NA	NA	NA
chr3	90387021	0.158853830264736	0.661144097292505	13.2635050593341	3.8	2.86	0.438334117634908	0.661144097292505	NA	NA	NA
chr3	90387049	0.343705916177398	0.330844479921059	28.859211331202	3.1	2.42	0.972414301525991	0.330844479921059	NA	NA	NA
chr3	90387161	0.167482209881964	0.643737572386588	10.9182273711045	4.1	2.88	0.462479398954565	0.643737572386588	NA	NA	NA
chr3	90387190	0.331090622595404	0.350047781948638	10.5396530251221	4	2.45	0.934496613683065	0.350047781948638	NA	NA	NA
chr3	90387257	0.236457776986271	0.51071201977894	18.7169501979955	4.1	2.77	0.657729411465431	0.51071201977894	NA	NA	NA
chr3	90388009	0.246243981783859	0.492832304559103	22.865455929698	3.6	1.9	0.685810990926336	0.492832304559103	NA	NA	NA
chr3	90388077	0.205363013177548	0.569239687346274	28.6338465700736	4.1	2.51	0.569171606656859	0.569239687346274	NA	NA	NA
chr3	90388134	0.227136116962651	0.527989446994874	9.73765635057197	4	2.26	0.631078119480092	0.527989446994874	NA	NA	NA
chr3	90388204	0.392326020208218	0.262130525004436	5.51895738153802	4	2.58	1.12136970732406	0.262130525004436	NA	NA	NA
chr3	90389599	0.0256531692851951	0.943920606915081	12.808307352841	4.4	2.37	0.0703430644340117	0.943920606915081	NA	NA	NA
chr3	90389604	0.0920995178960668	0.800232538537645	12.4669927805671	4.4	2.37	0.253046165940752	0.800232538537645	NA	NA	NA
chr3	90389683	0.245449986967487	0.494272887297611	28.9720090038587	3.6	2.07	0.683528595442905	0.494272887297611	NA	NA	NA
chr3	90389813	0.205991354820425	0.568032351465759	17.8825203071235	4.1	2.18	0.570951748022962	0.568032351465759	NA	NA	NA
chr3	90389869	0.110838850739252	0.760496803664902	29.9126746494874	4.2	2.57	0.304828461113195	0.760496803664902	NA	NA	NA
chr3	90390154	0.15656690226951	0.665782667807015	36.0127872905376	3.4	1.84	0.431943238703751	0.665782667807015	NA	NA	NA
chr3	90390175	0.278652185236618	0.435613976578296	18.9494550787213	3.7	1.57	0.779621025098485	0.435613976578296	NA	NA	NA
chr3	90390320	0.203699019700549	0.572441700682159	18.4092069347732	3.1	1.45	0.564459139451566	0.572441700682159	NA	NA	NA
chr3	90390742	0.408352953402073	0.241371497978425	27.9902448558378	3	1.63	1.17156561982083	0.241371497978425	NA	NA	NA
chr3	90390885	0.509754600795426	0.132286457449486	12.6220973162086	4.3	2.21	1.50514633973585	0.132286457449486	NA	NA	NA
chr3	90391233	0.370354152515186	0.292125826190242	15.59236995023	4.4	2.17	1.05346958645368	0.292125826190242	NA	NA	NA
chr3	90391518	0.223232023045976	0.535295227076934	19.0862752296181	3.7	2.06	0.61994313289311	0.535295227076934	NA	NA	NA
chr3	90391572	0.373589273531323	0.287598818748432	10.8671137961234	3.6	2.07	1.06340391359121	0.287598818748432	NA	NA	NA
chr3	90391644	0.55025184615527	0.0993350138185117	23.6796677230592	3.6	1.78	1.64808605333256	0.0993350138185116	NA	NA	NA
chr3	90391742	0.247056157291982	0.491360595889186	6.75959883419603	3.8	1.48	0.688146396155161	0.491360595889186	NA	NA	NA
chr3	90391754	0.258903406048337	0.470109418355591	7.24427413419951	3.6	1.58	0.722301032320359	0.470109418355591	NA	NA	NA
chr3	90391857	0.148184936534913	0.682870196558162	22.0256660575502	3.9	1.52	0.40854963715513	0.682870196558162	NA	NA	NA
chr3	90391954	0.552383963386401	0.0977621964226625	24.4735597418539	2.8	1.75	1.65580064851872	0.0977621964226625	NA	NA	NA
chr3	90392110	0.184297560137923	0.610265543075225	31.467055950348	2.4	1.71	0.509694448234828	0.610265543075225	NA	NA	NA
chr3	90392430	0.421241829756121	0.225369988464565	31.6913244717635	3.4	2.27	1.21237206696431	0.225369988464565	NA	NA	NA
chr3	90392690	0.0177188402630106	0.961252203605969	11.2136151614449	4	1.94	0.0485822651855925	0.961252203605969	NA	NA	NA
chr3	90394089	0.192561289831766	0.594046819369506	29.5843335737265	3.8	2.35	0.532980874883013	0.594046819369506	NA	NA	NA
chr3	90394251	0.0825573538906284	0.820631641920088	37.2318576501095	3	1.83	0.226732643888823	0.820631641920088	NA	NA	NA
chr3	90394467	0.868113780855913	0.00112546609361518	9.87221698423094	3.4	2.01	3.2571256296989	0.00112546609361508	NA	NA	NA
chr3	90394686	0.101150359863429	0.780983588290362	12.2749926675737	3.3	2	0.278037479263885	0.780983588290362	NA	NA	NA
chr3	90394809	0.393672572244164	0.260349822314638	29.4303831695958	3.8	1.87	1.12556468696985	0.260349822314638	NA	NA	NA
chr3	90395145	0.556741645015063	0.094597076813928	16.6135064506263	4.2	1.87	1.67163115773858	0.0945970768139279	NA	NA	NA
chr3	90395193	0.414188347313424	0.234050076588379	13.9549557465623	3.5	2.22	1.18999062560488	0.234050076588379	NA	NA	NA
chr3	90395477	0.321935232294218	0.364328230626842	28.0500244474324	3.8	2.39	0.907148580953085	0.364328230626842	NA	NA	NA
chr3	90395569	0.0262706278142114	0.942572645848612	27.0505566297824	3.5	2.07	0.0720367697157023	0.942572645848612	NA	NA	NA
chr3	90395641	0.0787448277361	0.828809826916515	13.635182400551	3.8	2.44	0.216228259164189	0.828809826916515	NA	NA	NA
chr3	90396009	0.194855095374561	0.589573031133886	20.505272481984	4	2.11	0.539454866943517	0.589573031133887	NA	NA	NA
chr3	90396343	0.0848993135028231	0.815615602560181	14.7073906652501	4	2.58	0.233187769576883	0.815615602560182	NA	NA	NA
chr3	90396478	0.0227465533163244	0.95026765174551	21.1530699840474	3.9	2.28	0.0623706695920267	0.95026765174551	NA	NA	NA
chr3	90396522	0.555133376772353	0.0957574978382406	11.089042243182	4.1	2.02	1.6657787112541	0.0957574978382407	NA	NA	NA
chr3	90396673	0.319704887586868	0.367850359521591	14.3476336411151	4.3	2.26	0.900507267495009	0.367850359521591	NA	NA	NA
chr3	90396820	0.318794502660435	0.369292865448734	31.9483509585366	3.7	2.21	0.897798723297433	0.369292865448734	NA	NA	NA
chr3	90396879	0.198524085290895	0.582443055785361	19.9361797363477	3.4	2.27	0.549819684658823	0.582443055785361	NA	NA	NA
chr3	90396992	0.594564236407533	0.0698529170310838	18.8688773476164	3.5	2.12	1.81286324081298	0.0698529170310838	NA	NA	NA
chr3	90397659	0.0220708605950766	0.951743503872016	19.7679306628471	3.6	2.8	0.0605174680292161	0.951743503872016	NA	NA	NA
chr3	90397771	0.241318733312986	0.501797265087278	39.7970789909874	2.7	1.95	0.671664564549817	0.501797265087278	NA	NA	NA
chr3	90398209	0.258903406048337	0.47010941835559	9.65806627571479	3.3	2.16	0.722301032320361	0.47010941835559	NA	NA	NA
chr3	90398342	0.408209664751052	0.241552871533007	6.84666151603943	3.5	2.12	1.17111421312786	0.241552871533008	NA	NA	NA
chr3	90398357	0.362019696687553	0.303962670973824	18.1181633960117	3.9	2.02	1.02797269717171	0.303962670973824	NA	NA	NA
chr3	90398478	0.204519021701689	0.570862922601659	36.2003449594995	3.5	2.42	0.566781085718989	0.570862922601659	NA	NA	NA
chr3	90399051	0.158437491978695	0.661987787735238	17.3501927847709	4.6	2.46	0.437170381903486	0.661987787735238	NA	NA	NA
chr3	90399093	0.203416661749704	0.572985716714273	15.4808080018219	5	2.67	0.563659747309969	0.572985716714273	NA	NA	NA
chr3	90399212	0.223137529004258	0.535472556937334	20.4348046979875	3.6	1.96	0.61967381720759	0.535472556937334	NA	NA	NA
chr3	90399339	0.0937407504057507	0.796734538984667	16.9559362444577	4.1	2.42	0.257575501311239	0.796734538984667	NA	NA	NA
chr3	90399384	0.475884078512686	0.164447219492876	27.2266570795038	4	2.36	1.39026896100231	0.164447219492876	NA	NA	NA
chr3	90399591	0.536555623039779	0.109820875562185	13.5084303767037	3.3	2.41	1.59899877152845	0.109820875562185	NA	NA	NA
chr3	90399606	0.147677651375781	0.683908613403557	14.8342145494544	3.8	2.53	0.407135306403294	0.683908613403557	NA	NA	NA
chr3	90399668	0.479643471862183	0.160667302842163	20.3481188305758	3.6	2.07	1.40283079088208	0.160667302842163	NA	NA	NA
chr3	90399888	0.360558731122531	0.306063312255928	6.99552384238566	3.7	2.41	1.02351732590559	0.306063312255928	NA	NA	NA
chr3	90399897	0.164486851378135	0.649763121994598	15.7899266970282	3.5	1.72	0.454091290073271	0.649763121994598	NA	NA	NA
chr3	90399948	0.227136116962651	0.527989446994874	14.60794532039	4.2	2.62	0.631078119480092	0.527989446994874	NA	NA	NA
chr3	90399985	0.11648210174212	0.748624557916506	24.3067982292803	3.6	2.22	0.32045352230347	0.748624557916506	NA	NA	NA
chr3	90400068	0.0154449644231613	0.966222198683873	33.8493364346402	2.9	2.42	0.0423468489673562	0.966222198683873	NA	NA	NA
chr3	90400119	0.317905644201772	0.370703963002227	18.2107872900037	4.2	2.44	0.895155511337689	0.370703963002227	NA	NA	NA
chr3	90400166	0.0418574389364162	0.908597106529027	38.8744826037694	2.2	1.62	0.114808254058525	0.908597106529027	NA	NA	NA
chr3	90400461	0.0762414938056484	0.834187798833172	13.2931956336381	3.4	1.9	0.209333631941121	0.834187798833172	NA	NA	NA
chr3	90400589	0.360558731122534	0.306063312255927	4.66461529810276	4.4	2.76	1.0235173259056	0.306063312255927	NA	NA	NA
chr3	90400758	0.37676015519469	0.283198571476996	18.9479798087768	4.3	2.54	1.0731617003442	0.283198571476996	NA	NA	NA
chr3	90400800	0.408209664751052	0.241552871533007	6.84666151603943	4.8	2.62	1.17111421312786	0.241552871533008	NA	NA	NA
chr3	90400933	0.401114397806435	0.25062943938839	14.6636022251457	3.8	2.2	1.1488218700673	0.250629439388391	NA	NA	NA
chr3	90401090	0.0441699592032891	0.903566501363163	29.390291706195	3.3	2.11	0.121157228284332	0.903566501363163	NA	NA	NA
chr3	90401140	0.681051178709202	0.0301447077683072	14.5265141245578	3.9	2.88	2.16818376215415	0.0301447077683072	NA	NA	NA
chr3	90401260	0.556772682099267	0.0945747710669781	30.3571120421584	4	2.45	1.67174421625952	0.0945747710669782	NA	NA	NA
chr3	90401599	0.44022714605725	0.20293202738982	26.9840295238502	2.9	1.73	1.27324243307148	0.20293202738982	NA	NA	NA
chr3	90401609	0.430113655837843	0.214716522234805	27.6820975511914	4	1.89	1.24070019503952	0.214716522234805	NA	NA	NA
chr3	90401999	0.227136116962651	0.527989446994874	14.60794532039	3.4	2.46	0.631078119480092	0.527989446994874	NA	NA	NA
chr3	90402016	0.109602904619615	0.763103090703333	16.9718443548071	3.8	2.7	0.301408398686397	0.763103090703333	NA	NA	NA
chr3	90402162	0.163600986615321	0.651548679715648	26.0557685549779	3.8	1.81	0.451611783374438	0.651548679715648	NA	NA	NA
chr3	90402432	0.144457886043836	0.690510565165389	21.8942574731769	3.8	2.62	0.398162284435084	0.690510565165389	NA	NA	NA
chr3	90402503	0.0280748673972479	0.938634610904217	25.9322020677576	4.3	2.58	0.076986089738597	0.938634610904217	NA	NA	NA
chr3	90402844	0.40970532896395	0.239663436678823	18.9162643906109	4.3	3.56	1.17582844621823	0.239663436678824	NA	NA	NA
chr3	90403532	0.0725223650157205	0.842189076873832	29.1468614428682	4.9	3.78	0.199094176052216	0.842189076873832	NA	NA	NA
chr3	90403722	0.162216490380728	0.654342477553824	23.7095734233948	3.5	4.22	0.447737745076427	0.654342477553824	NA	NA	NA
chr3	90403870	0.194093501556662	0.591057052147042	23.623028891666	4.4	4.27	0.537304855356742	0.591057052147042	NA	NA	NA
chr3	90403912	0.465036221216356	0.17565062345176	9.99763157561694	4	3.43	1.35426884020813	0.17565062345176	NA	NA	NA
chr3	90404012	0.442115201240661	0.200774552097169	27.1154177889391	3.5	3.31	1.27934795612243	0.200774552097169	NA	NA	NA
chr3	90404203	0.133527285765881	0.713061432706632	31.1022394139002	3.7	2.54	0.367747615360691	0.713061432706632	NA	NA	NA
chr3	90404254	0.492479596916879	0.148158051746132	11.7798209222773	3.9	3.18	1.44606827919158	0.148158051746132	NA	NA	NA
chr3	90404552	0.272206156277615	0.446742783534186	22.1395483799707	4.2	2.53	0.760856499274637	0.446742783534186	NA	NA	NA
chr3	90404594	0.0703997556367483	0.846761508284976	13.233583108724	5	2.54	0.193252137666523	0.846761508284976	NA	NA	NA
chr3	90404840	0.376878011339691	0.283035726877492	33.9183200741258	3.5	2.76	1.07352477939301	0.283035726877492	NA	NA	NA
chr3	90404885	0.178628146807768	0.621482071441936	36.2910055758517	3.2	2.82	0.493750958942344	0.621482071441936	NA	NA	NA
chr3	90404935	0.447364272925781	0.194846812027422	10.565660815019	3.5	2.42	1.29637357346586	0.194846812027422	NA	NA	NA
chr3	90405055	0.336498658795827	0.341747800133836	29.6006081310875	2.9	2.96	0.950717503922558	0.341747800133836	NA	NA	NA
chr3	90405106	0.138187707522741	0.703420951614864	2.97121817061731	3.2	2.53	0.380706626047449	0.703420951614864	NA	NA	NA
chr3	90405160	0.29163928033152	0.413586898897924	24.9850004857277	3.4	2.76	0.817597774219831	0.413586898897924	NA	NA	NA
chr3	90405395	0.654773289030162	0.0399197199789823	16.1809595704773	2.9	2.28	2.05457864570408	0.0399197199789822	NA	NA	NA
chr3	90405405	0.269862902347359	0.450819963627624	19.8299212903737	3.9	3.25	0.754048726584302	0.450819963627623	NA	NA	NA
chr3	90405553	0.375502076045314	0.284940038998828	29.2954370566995	3.2	2.82	1.0692877272674	0.284940038998828	NA	NA	NA
chr3	90405664	0.327326518492764	0.35588425809945	22.767809255369	3.2	2.9	0.923235949825122	0.35588425809945	NA	NA	NA
chr3	90405710	0.399287502177773	0.252996722068169	7.00217246485246	3.8	3.05	1.14310084845677	0.252996722068169	NA	NA	NA
chr3	90405737	0.31560991485351	0.374360838382128	29.5290578749989	3.1	2.6	0.888334516063586	0.374360838382128	NA	NA	NA
chr3	90406130	0.13818770752275	0.703420951614862	2.70083731709114	3.6	2.8	0.38070662604745	0.703420951614862	NA	NA	NA
chr3	90406421	0.282651986019255	0.428773353964617	22.7363619214353	3.6	3.41	0.791292448647446	0.428773353964617	NA	NA	NA
chr3	90406430	0.0500522306367841	0.890784628729309	11.7989558504079	4.4	3.84	0.137311439425929	0.890784628729309	NA	NA	NA
chr3	90406463	0.0538196938123397	0.882609841158243	31.9690640547169	3.1	2.23	0.147661596136536	0.882609841158243	NA	NA	NA
chr3	90406472	0.227136116962651	0.527989446994873	29.21589064078	3.8	2.78	0.631078119480094	0.527989446994874	NA	NA	NA
chr3	90406643	0.314159206060648	0.376680808039877	29.4019409350577	3.6	2.8	0.884028537267588	0.376680808039877	NA	NA	NA
chr3	90406934	0.0679831236207852	0.851972321269194	13.4049779870897	2.7	3.4	0.186602481116962	0.851972321269194	NA	NA	NA
chr3	90406943	0.227136116962651	0.527989446994873	29.21589064078	3.4	3.2	0.631078119480094	0.527989446994874	NA	NA	NA
chr3	90406985	0.0959995497533046	0.791925639650123	31.867753115153	3.7	2.95	0.263810894031535	0.791925639650123	NA	NA	NA
chr3	90407193	0.432546634995807	0.211846492097753	34.6348657006182	3.6	3.2	1.24850414311772	0.211846492097753	NA	NA	NA
chr3	90407276	0.00554977715767801	0.987860236377266	31.6255483687654	3.4	2.95	0.0152155244482037	0.987860236377266	NA	NA	NA
chr3	90407285	0.104437238098215	0.774019082750063	7.65190219322478	4.3	3.77	0.287121771112781	0.774019082750063	NA	NA	NA
chr3	90407959	0.539579420768394	0.107448609598106	31.5025371688207	3.3	3.2	1.60976756028082	0.107448609598106	NA	NA	NA
chr3	90408017	0.0278637276876895	0.939095395928697	17.0549501530989	3.8	2.82	0.0764068802913208	0.939095395928697	NA	NA	NA
chr3	90408035	0.358003812468755	0.309755255899351	10.1259064902042	3.5	2.88	1.01573571460296	0.309755255899351	NA	NA	NA
chr3	90408298	0.11032508352293	0.761579942347209	27.1371492581897	3.9	3.38	0.303406697341301	0.761579942347209	NA	NA	NA
chr3	90408307	0.107194731236855	0.768187438785509	27.4221019155699	4.3	3.65	0.294746630405158	0.768187438785509	NA	NA	NA
chr3	90408618	0.31512742401207	0.375131652941333	28.0077761241976	3.6	2.95	0.886902022018824	0.375131652941333	NA	NA	NA
chr3	90408640	0.0363140100214988	0.920667774237801	19.875898872415	3.4	2.59	0.0995925933538555	0.920667774237801	NA	NA	NA
chr3	90408799	0.47088225621161	0.169558246615311	20.8461642821797	3.6	3.06	1.37362462946668	0.16955824661531	NA	NA	NA
chr3	90408980	0.311511967167678	0.380932420992889	30.3828864123387	3.1	2.08	0.87617957024788	0.38093242099289	NA	NA	NA
chr3	90408989	0.363650014632654	0.301627568374332	28.689242754977	4.3	3.3	1.03294942253278	0.301627568374332	NA	NA	NA
chr3	90409018	0.123960926536515	0.732963995295896	12.8988596675956	3.5	2.88	0.341185424453116	0.732963995295896	NA	NA	NA
chr3	90409075	0.0745484646784277	0.837828499233272	29.2752146854134	3.5	2.07	0.204671870494288	0.837828499233272	NA	NA	NA
chr3	90409200	0.224018476309526	0.533820266464463	29.1655501712565	3.7	2.5	0.622184941685255	0.533820266464463	NA	NA	NA
chr3	90409701	0.768760189396339	0.00936142401902035	13.801698700664	3.1	2.33	2.59856529156535	0.00936142401902029	NA	NA	NA
chr3	90409755	0.44940775449931	0.192567112724512	22.532668508395	3.7	3.37	1.30302240456099	0.192567112724512	NA	NA	NA
chr3	90409970	0.385370508158417	0.27143489431326	13.7771476971622	3.2	3.26	1.09976415408771	0.27143489431326	NA	NA	NA
chr3	90409979	0.361886030775512	0.304154543701599	20.9519959302363	4.1	3.28	1.02756489671491	0.304154543701599	NA	NA	NA
chr3	90410021	0.138187707522743	0.703420951614865	2.47502473612422	3.4	3.17	0.380706626047447	0.703420951614865	NA	NA	NA
chr3	90410310	0.364529642258241	0.300371645092952	18.6238356942396	3.3	3.27	1.03563673982007	0.300371645092952	NA	NA	NA
chr3	90410319	0.258903406048337	0.47010941835559	14.488548268399	3.9	3.7	0.72230103232036	0.47010941835559	NA	NA	NA
chr3	90410361	0.095643445081532	0.792683357815722	30.5905698294195	3.7	2.54	0.262827734473837	0.792683357815722	NA	NA	NA
chr3	90410607	0.00724752472606234	0.98414687239038	25.379984880577	4	2.71	0.0198702564289571	0.98414687239038	NA	NA	NA
chr3	90410661	0.0843105963092085	0.816875964177778	19.6593383892756	3.8	3.05	0.231564910402547	0.816875964177778	NA	NA	NA
chr3	90410863	0.360391756139537	0.306303883370983	15.9301554299236	3.3	2.36	1.02300838061428	0.306303883370983	NA	NA	NA
chr3	90410992	0.382568634962779	0.275233133833423	15.8724051089521	3.6	3.03	1.09109033813606	0.275233133833423	NA	NA	NA
chr3	90411154	0.15010144192424	0.67895142798321	32.3565248513556	3.5	2.8	0.413894423582312	0.67895142798321	NA	NA	NA
chr3	90412283	0.115258251958703	0.751195339345051	24.7122443331699	3.3	2.63	0.31706360609296	0.751195339345051	NA	NA	NA
chr3	90412337	0.385972562391078	0.270622500766498	13.8376539103739	3.7	2.98	1.10163013716315	0.270622500766498	NA	NA	NA
chr3	90412717	0.208373838150707	0.563463407559833	17.9301324396433	3.8	3.49	0.577704844976048	0.563463407559833	NA	NA	NA
chr3	90412952	0.0238033849851679	0.947959588183647	27.8064978716146	3.5	3.24	0.0652692963250058	0.947959588183647	NA	NA	NA
chr3	90413017	0.0905696805633234	0.803496002464365	19.4389996568438	3.6	2.55	0.248825193273396	0.803496002464365	NA	NA	NA
chr3	90413103	0.55968354312516	0.0924976684666145	13.9640630919974	3.3	3.02	1.68236714389203	0.0924976684666146	NA	NA	NA
chr3	90413171	0.385972562391078	0.270622500766499	9.22418009665521	3.1	2.6	1.10163013716315	0.270622500766499	NA	NA	NA
chr3	90413363	0.433972525821798	0.210174780180801	23.7416774703391	4.2	3.05	1.25308498400242	0.2101747801808	NA	NA	NA
chr3	90413704	0.150271405498963	0.678604228059159	10.9489006635625	4	3.02	0.414368536049325	0.678604228059159	NA	NA	NA
chr3	90413746	0.385972562391078	0.270622500766499	9.22418009665521	3.9	3.07	1.10163013716315	0.270622500766499	NA	NA	NA
chr3	90413889	0.40820966475105	0.241552871533008	5.47732921283154	3.3	2.87	1.17111421312786	0.241552871533008	NA	NA	NA
chr3	90414050	0.384341951879764	0.272825871596545	8.37258227586191	4	2.4	1.09657808546121	0.272825871596545	NA	NA	NA
chr3	90414365	0.146495308085579	0.686330729694405	16.8935175940327	3.4	2.46	0.403839524593898	0.686330729694405	NA	NA	NA
chr3	90414388	0.258903406048337	0.47010941835559	14.488548268399	3.7	2.71	0.72230103232036	0.47010941835559	NA	NA	NA
chr3	90414761	0.408209664751052	0.241552871533007	6.84666151603943	2.7	2.45	1.17111421312786	0.241552871533008	NA	NA	NA
chr3	90414881	0.301021428037133	0.3980094115322	10.3416860440914	3.9	2.64	0.845181676018402	0.3980094115322	NA	NA	NA
chr3	90414913	0.406594893575586	0.243602115481819	15.395971363327	3.8	2.35	1.16603049680851	0.243602115481819	NA	NA	NA
chr3	90415056	0.183111326037467	0.612606484038929	20.9831528535769	3.6	3.06	0.506356388969409	0.612606484038929	NA	NA	NA
chr3	90415080	0.0288531601291725	0.936936230592088	13.2782928580223	3.8	2.82	0.0791211882056962	0.936936230592088	NA	NA	NA
chr3	90415202	0.177859630938291	0.623008003718009	7.8762899755951	3.2	2.15	0.491591711890161	0.623008003718009	NA	NA	NA
chr3	90415250	0.392326020208216	0.262130525004437	6.89869672692252	3.5	2.95	1.12136970732406	0.262130525004437	NA	NA	NA
chr3	90415786	0.147935618603182	0.683380492656112	12.7460698929599	3.3	3.09	0.407854508476865	0.683380492656112	NA	NA	NA
chr3	90415910	0.46657075414333	0.174039032925835	16.4431448837692	3.5	2.84	1.35933949938843	0.174039032925835	NA	NA	NA
chr3	90415933	0.485934014570549	0.154460340195619	17.258979713477	3.3	2.91	1.42395209411356	0.154460340195619	NA	NA	NA
chr3	90416275	0.392815740443208	0.261482137174637	15.7766756815833	3.6	2.46	1.12289489202429	0.261482137174637	NA	NA	NA
chr3	90416548	0.19816647372543	0.583136589497215	28.0554556157079	4	3.37	0.548808918057683	0.583136589497215	NA	NA	NA
chr3	90416595	0.577177491996937	0.0806282734486148	24.7152055426569	3.8	3.43	1.74705225967208	0.0806282734486148	NA	NA	NA
chr3	90416604	0.100066960619913	0.783282283272705	7.9598456402814	4.1	3.73	0.275044196564719	0.783282283272705	NA	NA	NA
chr3	90416946	0.49786901685834	0.143088247803968	9.2547549670555	3.9	2.96	1.46438696438136	0.143088247803967	NA	NA	NA
chr3	90417070	0.525655765467749	0.118643941921403	15.9082036888998	3.9	2.6	1.5604908019558	0.118643941921403	NA	NA	NA
chr3	90417107	0.0543717042586657	0.881412888289827	6.54230325051596	3.7	3.2	0.149178368668302	0.881412888289827	NA	NA	NA
chr3	90417299	0.585305053285819	0.0754664205170652	26.4106132505205	3.4	2.32	1.77761918606905	0.0754664205170652	NA	NA	NA
chr3	90417334	0.108448927678593	0.765538462954731	21.2282101581581	3.7	2.67	0.298215800681634	0.765538462954731	NA	NA	NA
chr3	90417472	0.138187707522743	0.703420951614865	2.47502473612422	3.7	3.3	0.380706626047447	0.703420951614865	NA	NA	NA
chr3	90417618	0.162082857406637	0.654612342960508	20.138889633931	3.7	3.02	0.447363890994649	0.654612342960508	NA	NA	NA
chr3	90417676	0.302967954002398	0.394813374449556	31.2550393519769	3.9	3.21	0.850920755342086	0.394813374449556	NA	NA	NA
chr3	90417961	0.599990197536123	0.0666936212798578	20.3024780838615	3.8	3.16	1.83373310946887	0.0666936212798577	NA	NA	NA
chr3	90417985	0.392326020208218	0.262130525004436	5.51895738153802	3.4	2.91	1.12136970732406	0.262130525004436	NA	NA	NA
chr3	90418211	0.608674124141333	0.0618345181909311	13.3916043325231	3.4	2.76	1.86748049469594	0.061834518190931	NA	NA	NA
chr3	90418316	0.47300478227195	0.167377949132996	13.6777271760858	4	2.98	1.38067812829603	0.167377949132996	NA	NA	NA
chr3	90419700	0.264404189913439	0.460382598182359	22.9912619137833	3.7	3.02	0.738216993094619	0.460382598182359	NA	NA	NA
chr3	90419756	0.632938933889128	0.0495075047495044	17.8115392865374	4.4	3.72	1.96419480756785	0.0495075047495044	NA	NA	NA
chr3	90419812	0.469023339156027	0.171481612663014	16.8911389002776	4.5	3.66	1.36745857659055	0.171481612663014	NA	NA	NA
chr3	90419851	0.672560047886405	0.0331012737081061	22.3477613928259	4.3	3.47	2.13085276610993	0.0331012737081062	NA	NA	NA
chr3	90421566	0.575906550945337	0.0814554940522467	13.4979696072609	3.8	2.66	1.7423026838952	0.0814554940522467	NA	NA	NA
chr3	90421846	0.40820966475105	0.241552871533008	5.47732921283154	4.2	3.01	1.17111421312786	0.241552871533008	NA	NA	NA
chr3	90421929	0.167265433769284	0.64417302360995	10.789682901102	4.2	3.68	0.461872126605379	0.64417302360995	NA	NA	NA
chr3	90422270	0.177926187741406	0.622875800167425	4.50149462721945	4.6	3.69	0.491778693694252	0.622875800167425	NA	NA	NA
chr3	90422590	0.397853588103389	0.254863438446527	23.6571355155687	3.9	3.03	1.1386157928502	0.254863438446527	NA	NA	NA
chr3	90422599	0.171083935979025	0.636516933376999	17.4605958807325	4.2	3.36	0.472574283336532	0.636516933376999	NA	NA	NA
chr3	90422939	0.473585549079019	0.166784311997422	26.2894230021431	4.1	3.07	1.38261055142564	0.166784311997422	NA	NA	NA
chr3	90422954	0.44428153280848	0.198315585874366	4.22519411561093	4.7	3.27	1.28636534819743	0.198315585874366	NA	NA	NA
chr3	90423125	0.40185620693392	0.249671737552253	6.86777088132411	4.2	3.65	1.15114706675792	0.249671737552253	NA	NA	NA
chr3	90423258	0.362183290156896	0.30372792552206	13.9301349743212	4.2	3.12	1.02847185064862	0.30372792552206	NA	NA	NA
chr3	90423272	0.258903406048337	0.47010941835559	14.488548268399	4.1	3.63	0.72230103232036	0.47010941835559	NA	NA	NA
chr3	90423281	0.182208684054647	0.614389895260133	11.0276291581245	4	3.43	0.50381712106077	0.614389895260133	NA	NA	NA
chr3	90423452	0.638469313375271	0.0469478019061621	9.27186319310161	4	3.2	1.98677079964792	0.0469478019061622	NA	NA	NA
chr3	90423491	0.418412041763035	0.228830025343323	20.1588062744487	4	3.4	1.20337813446872	0.228830025343323	NA	NA	NA
chr3	90423870	0.31369428065446	0.377425808009648	32.1984676592607	4.5	3.44	0.882649253892184	0.377425808009648	NA	NA	NA
chr3	90423976	0.0276960990659158	0.939461235246806	19.7830624819177	4	3.4	0.0759470364109689	0.939461235246806	NA	NA	NA
chr3	90424130	0.0673940120388657	0.85324337055893	6.20069796323461	3.9	3.35	0.184981723697735	0.85324337055893	NA	NA	NA
chr3	90424144	0.253180467613399	0.480324037610108	17.9138412791083	4.1	3.25	0.705781485426177	0.480324037610108	NA	NA	NA
chr3	90424368	0.446192084860637	0.196161579986931	33.0329145068928	3.7	3.59	1.29256491716034	0.196161579986931	NA	NA	NA
chr3	90424625	0.185209848143345	0.608467373378531	5.17840449419658	4	3.59	0.512262404472233	0.608467373378531	NA	NA	NA
chr3	90424726	0.682332520696934	0.0297147790287396	25.3622447862492	4.4	3.06	2.17387160545517	0.0297147790287395	NA	NA	NA
chr3	90424999	0.29481100132516	0.408288947278607	14.3830161701853	4.2	3.39	0.82690846118365	0.408288947278607	NA	NA	NA
chr3	90425068	0.296161083218575	0.406043643742358	25.8190979002719	4.3	3.53	0.83087606948106	0.406043643742358	NA	NA	NA
chr3	90425094	0.289045252126196	0.417943861590301	19.6868608507527	4.1	3.38	0.809993586923353	0.417943861590301	NA	NA	NA
chr3	90425160	0.374241470825191	0.286690776394782	27.6585010535551	4.3	3.33	1.06540924182547	0.286690776394782	NA	NA	NA
chr3	90425341	0.11057877745776	0.761045050849933	29.7502313929789	4.3	3.27	0.304108736837004	0.761045050849933	NA	NA	NA
chr3	90425497	0.388288810681876	0.267509431816484	15.8126913401257	4.2	3.12	1.1088163126187	0.267509431816484	NA	NA	NA
chr3	90425511	0.576132730478068	0.0813078814404787	13.7728061124609	4.2	2.97	1.74314733857306	0.0813078814404786	NA	NA	NA
chr3	90425659	0.0698240387604152	0.848002407865691	21.1648272120454	4.1	3.07	0.191667828491164	0.848002407865691	NA	NA	NA
chr3	90425668	0.392326020208216	0.262130525004437	13.797393453845	4.5	3.63	1.12136970732406	0.262130525004437	NA	NA	NA
chr3	90425710	0.138187707522737	0.703420951614869	6.85757153778476	4.4	3.57	0.380706626047441	0.703420951614869	NA	NA	NA
chr3	90425803	0.390240367095721	0.264901818228104	7.62722623836992	3.8	2.78	1.11488007013561	0.264901818228104	NA	NA	NA
chr3	90425821	0.501962078572477	0.139309676347058	16.1219733746966	3.9	3.48	1.47836661453481	0.139309676347058	NA	NA	NA
chr3	90426021	0.165407582100762	0.647908987898038	20.1490009091906	4.4	3.03	0.456668983296078	0.647908987898038	NA	NA	NA
chr3	90426118	0.260161280200296	0.467877227232984	30.3170745785758	4.3	3.33	0.725937270050523	0.467877227232985	NA	NA	NA
chr3	90426735	0.354171706497865	0.315336464272929	11.952096693572	4.4	3.13	1.00408744951791	0.315336464272929	NA	NA	NA
chr3	90426744	0.274430118143546	0.442888721124367	9.95363930724723	4.2	3.29	0.767324305050199	0.442888721124367	NA	NA	NA
chr3	90426904	0.123570867647486	0.73377863622536	20.2021933730315	3.8	2.78	0.34010343344595	0.73377863622536	NA	NA	NA
chr3	90426924	0.185454113088834	0.607986233658105	30.7574610358704	3.3	2.75	0.512950090003301	0.607986233658105	NA	NA	NA
chr3	90427099	0.0517056708759525	0.887195746849775	12.0307848582326	3.8	1.93	0.14185347159504	0.887195746849775	NA	NA	NA
chr3	90427247	0.406247782186823	0.244043887397792	18.0973515895679	3.3	2.36	1.16493850122134	0.244043887397792	NA	NA	NA
chr3	90427256	0.466932946607832	0.173659940174853	13.6814794054627	3.6	2.41	1.36053735526205	0.173659940174853	NA	NA	NA
chr3	90427418	0.394118873702551	0.259761101672825	19.2795342121469	3.9	2.6	1.1269559597381	0.259761101672825	NA	NA	NA
chr3	90427427	0.360558731122531	0.306063312255929	9.32643238666856	4	2.87	1.02351732590559	0.306063312255929	NA	NA	NA
chr3	90427441	0.154347748271166	0.67029355054882	15.6706563154865	3.3	2.36	0.425745160994595	0.67029355054882	NA	NA	NA
chr3	90427445	0.491558378276156	0.149035408655767	9.08490289390709	3.5	2.46	1.44294697585196	0.149035408655767	NA	NA	NA
chr3	90427746	0.438083198251693	0.205398142070053	26.9560616980111	3.3	1.89	1.26632111023696	0.205398142070054	NA	NA	NA
chr3	90427767	0.258903406048335	0.470109418355593	4.14082709510844	4.3	2.5	0.722301032320355	0.470109418355593	NA	NA	NA
chr3	90427809	0.20630694583805	0.567426323767679	13.3686660668208	3.9	2.56	0.571845980155412	0.567426323767679	NA	NA	NA
chr3	90427938	0.144458393191557	0.690509523792967	8.60783473015294	4.1	2.28	0.398163697269224	0.690509523792967	NA	NA	NA
chr3	90427942	0.138187707522732	0.703420951614873	13.8656847962141	4.2	2.15	0.380706626047436	0.703420951614873	NA	NA	NA
chr3	90428068	0.227136116962652	0.527989446994875	7.303972660195	3.6	2.12	0.631078119480092	0.527989446994875	NA	NA	NA
chr3	90428096	0.461049573933833	0.179878731048097	9.42781638109664	3.9	2.56	1.34112851374048	0.179878731048097	NA	NA	NA
chr3	90428105	0.40185620693392	0.249671737552253	6.86777088132411	4	2.62	1.15114706675792	0.249671737552253	NA	NA	NA
chr3	90428130	0.177907119828911	0.622913674278537	30.7776705243579	3.4	2.01	0.491725124770596	0.622913674278537	NA	NA	NA
chr3	90428353	0.112778546896439	0.756410871768332	34.8335222578284	3.3	2.26	0.310197368196831	0.756410871768332	NA	NA	NA
chr3	90428461	0.34835486190495	0.323908008189571	17.127953962161	3.4	2.07	0.986458830595637	0.323908008189571	NA	NA	NA
chr3	90428609	0.366176964161589	0.298027105278778	21.310022642939	3.8	2.25	1.04067350194094	0.298027105278778	NA	NA	NA
chr3	90428632	0.18118718974956	0.616410327456532	9.44607402972553	3.8	2.35	0.500944294973216	0.616410327456532	NA	NA	NA
chr3	90428697	0.120253859623847	0.740715830119533	21.1476098204943	4.1	2.96	0.33090554935484	0.740715830119533	NA	NA	NA
chr3	90428877	0.236910263479692	0.509879407187997	30.3036089190956	3.2	2.35	0.659025479381229	0.509879407187997	NA	NA	NA
chr3	90428973	0.138187707522743	0.703420951614868	4.24587076581215	3.8	2.1	0.380706626047444	0.703420951614868	NA	NA	NA
chr3	90429313	0.333297602814555	0.34664840391807	14.2872427757078	4.1	2.23	0.941110170835745	0.34664840391807	NA	NA	NA
chr3	90429630	0.0638377898559709	0.86092253535631	39.5549966651128	3.2	2.2	0.175199935061538	0.86092253535631	NA	NA	NA
chr3	90429824	0.0023653604028062	0.994825803068474	12.0468654852727	3.9	2.33	0.00648493961666859	0.994825803068474	NA	NA	NA
chr3	90429990	0.385972562391078	0.270622500766499	6.91882695518693	3.7	1.49	1.10163013716315	0.270622500766499	NA	NA	NA
chr3	90430111	0.258903406048338	0.470109418355591	4.83048199268424	3.4	2.22	0.722301032320358	0.470109418355591	NA	NA	NA
chr3	90430480	0.00476509336263478	0.989576594945939	9.99988646878175	3.4	2.41	0.0130641725197628	0.989576594945939	NA	NA	NA
chr3	90430495	0.138187707522744	0.703420951614863	3.71402271327164	4	2.98	0.380706626047449	0.703420951614863	NA	NA	NA
chr3	90430880	0.258903406048337	0.470109418355591	7.24427413419951	4	2.31	0.722301032320359	0.470109418355591	NA	NA	NA
chr3	90430923	0.413392963597689	0.235040539628825	15.7423742986515	3.7	2.31	1.18747442259529	0.235040539628825	NA	NA	NA
chr3	90431103	0.227136116962652	0.527989446994875	7.303972660195	3.4	1.58	0.631078119480092	0.527989446994875	NA	NA	NA
chr3	90432257	0.437573226523929	0.205987287215232	19.3770898138663	2.8	1.87	1.2646765841466	0.205987287215232	NA	NA	NA
chr3	90433395	0.0672713119702743	0.853508142871581	19.9884447566387	3.3	1.16	0.18464416496147	0.853508142871581	NA	NA	NA
chr3	90433437	0.350204750972424	0.321169068468914	18.7994348293518	3.1	1.37	0.992058337470756	0.321169068468914	NA	NA	NA
chr3	90433488	0.513074689004349	0.129361829856279	25.9479493470416	3.1	1.73	1.51662325792161	0.129361829856279	NA	NA	NA
chr3	90433521	0.350211726406396	0.321158763560019	14.0987589918005	3.4	1.9	0.992079463630645	0.321158763560019	NA	NA	NA
chr3	90433816	0.0373441922766884	0.918423408636892	39.8956807885581	2.7	1.89	0.102419875025904	0.918423408636892	NA	NA	NA
chr3	90433864	0.259740544193459	0.468623332638848	35.2251352032783	3	2.11	0.724720798992238	0.468623332638848	NA	NA	NA
chr3	90434723	0.153817751541875	0.671372287898454	27.6057982680851	3.1	1.45	0.42426537511285	0.671372287898454	NA	NA	NA
chr3	90434752	0.507629304461985	0.134179808615887	11.5508712652824	3.3	1.77	1.49782082528297	0.134179808615887	NA	NA	NA
chr3	90435062	0.830896568972745	0.00290150838762928	17.9643524644464	2.7	1.77	2.97798430857871	0.00290150838762937	NA	NA	NA
chr3	90435151	0.222139903554395	0.537346164559144	11.3346483852763	3.6	1.9	0.61683105729469	0.537346164559144	NA	NA	NA
chr3	90435302	0.0925552399098591	0.799260923534555	22.6581513499374	3.7	2.16	0.254303723334027	0.799260923534555	NA	NA	NA
chr3	90435351	0.0220774323199547	0.951729149227963	28.5088025879628	3.6	1.78	0.0605354918921289	0.951729149227963	NA	NA	NA
chr3	90435389	0.462137367417063	0.178719138903506	28.3917202715466	3.6	2.01	1.34470927293796	0.178719138903506	NA	NA	NA
chr3	90435418	0.3432135087529	0.331583626762889	16.8276484655543	3.5	1.96	0.97092901813358	0.331583626762889	NA	NA	NA
chr3	90435444	0.185270436752014	0.608348016633192	10.8829266211247	3.2	2.1	0.512432976609551	0.608348016633192	NA	NA	NA
chr3	90435485	0.0995906179380859	0.784293439227586	11.8267270477439	3.5	1.65	0.273728285158499	0.784293439227586	NA	NA	NA
chr3	90435657	0.360558731122531	0.306063312255929	9.32643238666856	3.5	1.43	1.02351732590559	0.306063312255929	NA	NA	NA
chr3	90435707	0.432534692590672	0.211860525564656	21.2652702899583	3	1.41	1.24846579928557	0.211860525564656	NA	NA	NA
chr3	90435878	0.389369178268644	0.26606414474768	13.5782575885755	2.7	1.42	1.11217213855593	0.26606414474768	NA	NA	NA
chr3	90435909	0.360558731122531	0.306063312255929	9.32643238666856	3.7	1.34	1.02351732590559	0.306063312255929	NA	NA	NA
chr3	90435911	0.360558731122531	0.306063312255929	9.32643238666856	3.7	1.34	1.02351732590559	0.306063312255929	NA	NA	NA
chr3	90435968	0.0729331300814772	0.84130471119332	31.7137779893317	2.9	1.6	0.200224878111298	0.84130471119332	NA	NA	NA
chr3	90436011	0.151489282508327	0.676117956593625	28.9130057776981	3.1	1.52	0.417766349063865	0.676117956593625	NA	NA	NA
chr3	90436191	0.0104971297834611	0.977040058660005	31.7969203074468	2.9	1.37	0.0287799915996578	0.977040058660005	NA	NA	NA
chr3	90436241	0.517962982805738	0.125129089287021	18.2579516501113	3.3	1.42	1.53359593379178	0.125129089287021	NA	NA	NA
chr3	90436253	0.778012568736191	0.00804745788544819	12.7810831918345	2.7	1.42	2.65007216795283	0.00804745788544814	NA	NA	NA
chr3	90436319	0.215274730973534	0.550310037130761	12.1343320566511	3.4	1.58	0.597295606699055	0.550310037130761	NA	NA	NA
chr3	90436365	0.145182339918186	0.689023455711055	15.6317968634735	2.9	1.6	0.400180663407603	0.689023455711055	NA	NA	NA
chr3	90436398	0.601259396141193	0.0659683676632656	17.2121478115921	2.9	1.29	1.83863854706565	0.0659683676632656	NA	NA	NA
chr3	90436413	0.18996614598265	0.599123190663974	30.9853090469551	2.6	1.78	0.5256618273585	0.599123190663974	NA	NA	NA
chr3	90436485	0.0224425055752138	0.950931738050908	17.4951639267738	3	1.7	0.0615367619693917	0.950931738050908	NA	NA	NA
chr3	90436489	0.427949535566727	0.217288049398177	13.6796542605099	3.5	1.58	1.23377153434284	0.217288049398177	NA	NA	NA
chr3	90436512	0.22376410530581	0.534297149489215	15.1305333570097	3.1	1.52	0.621459780380003	0.534297149489215	NA	NA	NA
chr3	90436519	0.647186101349369	0.0430953304532637	10.2427411881327	3.4	1.17	2.02278488740683	0.0430953304532637	NA	NA	NA
chr3	90436624	0.0651759539346793	0.858031692727159	16.1597025628963	3.6	1.65	0.178880298573114	0.858031692727159	NA	NA	NA
chr3	90436630	0.258903406048338	0.470109418355591	5.79541930735961	3.7	1.64	0.722301032320358	0.470109418355591	NA	NA	NA
chr3	90437434	0.323802170410867	0.361392970144544	19.4567294982333	3.3	1.16	0.912714016564166	0.361392970144544	NA	NA	NA
chr3	90437495	0.0495792927946404	0.891811497239083	22.884482073771	2.9	1.2	0.136012376017734	0.891811497239082	NA	NA	NA
chr3	90437884	0.190350126102752	0.598371097800921	35.3298909468806	2.6	1.43	0.526744400528305	0.598371097800921	NA	NA	NA
chr3	90438064	0.345342965076984	0.328393243652936	10.3933047731478	3	2.11	0.977355382496562	0.328393243652936	NA	NA	NA
chr3	90438078	0.287681149391434	0.420243635426721	24.2117680467343	3.1	1.73	0.805998636267067	0.420243635426721	NA	NA	NA
chr3	90438418	0.245110499064816	0.494889384067916	17.4023104790777	2.9	1.37	0.682552932871725	0.494889384067916	NA	NA	NA
chr3	90438483	0.0740554331901	0.838889241396409	18.5602870384269	3.4	1.58	0.203314476269523	0.838889241396409	NA	NA	NA
chr3	90438587	0.308511716652704	0.385779225861367	20.2923284204101	3.1	0.994	0.867297135368138	0.385779225861367	NA	NA	NA
chr3	90438760	0.239440894277686	0.505233316700055	16.4441773830559	3.4	1.58	0.666278169223463	0.505233316700055	NA	NA	NA
chr3	90438907	0.0468899721794551	0.897653410023207	39.4430464722941	3.2	1.69	0.128626230192477	0.897653410023207	NA	NA	NA
chr3	90438916	0.502721462834621	0.138615436590399	6.37245702515907	3.5	1.65	1.48096674038648	0.138615436590399	NA	NA	NA
chr3	90438930	0.401856206933921	0.249671737552254	5.49421670505929	3.6	1.58	1.15114706675792	0.249671737552254	NA	NA	NA
chr3	90438942	0.100066960619911	0.783282283272706	9.94980705035175	3.1	1.45	0.275044196564718	0.783282283272706	NA	NA	NA
chr3	90439104	0.157761723622008	0.663357930264196	30.4884154420007	3.2	1.87	0.435281749760075	0.663357930264196	NA	NA	NA
chr3	90439112	0.714498386740016	0.0202454800402834	22.1550026415932	2.9	1.2	2.32176709325493	0.0202454800402834	NA	NA	NA
chr3	90439254	0.138187707522743	0.703420951614868	4.24587076581215	3.5	2.12	0.380706626047444	0.703420951614868	NA	NA	NA
chr3	90439268	0.357382783283113	0.310656188777072	10.3432633805868	3.1	1.79	1.01384611090242	0.310656188777072	NA	NA	NA
chr3	90439413	0.52166066805645	0.121985087233264	26.6714265419581	2.8	1.87	1.54649491491178	0.121985087233264	NA	NA	NA
chr3	90439422	0.174924207776532	0.62884831280195	8.51391921519147	3.6	2.37	0.483348494047733	0.62884831280195	NA	NA	NA
chr3	90439488	0.159570232127583	0.659693146037737	24.6521856570548	3.8	2.2	0.440336862561814	0.659693146037737	NA	NA	NA
chr3	90440114	0.523146029153631	0.12073611356299	14.5544052830009	3.1	2.08	1.55169126581288	0.12073611356299	NA	NA	NA
chr3	90440236	0.0116055160620938	0.974616352671161	31.0215797164094	3.5	1.9	0.0318190524496252	0.974616352671161	NA	NA	NA
chr3	90440258	0.385876729606788	0.270751725612438	8.22023341344637	4	1.94	1.101333064701	0.270751725612438	NA	NA	NA
chr3	90440284	0.33832162876255	0.338972847562942	14.1154580864412	3.4	1.58	0.956196738210488	0.338972847562942	NA	NA	NA
chr3	90440524	0.412838852822786	0.235731948614086	27.6681480058105	3.7	1.89	1.18572239203622	0.235731948614086	NA	NA	NA
chr3	90440612	0.38014918987692	0.278536064656186	27.5786339305743	3.3	2.26	1.08361381100083	0.278536064656185	NA	NA	NA
chr3	90440773	0.00812777249032384	0.982221672156983	33.7570691448717	3	1.41	0.0222836736908099	0.982221672156983	NA	NA	NA
chr3	90440782	0.664932496195851	0.0359197346618832	11.496030781937	3.7	1.83	2.09783487416288	0.0359197346618831	NA	NA	NA
chr3	90440953	0.185487039726608	0.607921386922791	20.193019341327	3.7	2	0.513042792981078	0.607921386922791	NA	NA	NA
chr3	90440967	0.00476861727767116	0.989568886907743	31.2145608184085	3.4	2.46	0.0130738339380494	0.989568886907743	NA	NA	NA
chr3	90441096	0.742023890868987	0.0139997647501069	19.5449212338772	2.6	1.17	2.45726942633797	0.0139997647501069	NA	NA	NA
chr3	90441416	0.020806195006246	0.954506146020892	30.9013123793026	3.1	1.85	0.0570490204539721	0.954506146020892	NA	NA	NA
chr3	90441526	0.22848364889515	0.525477253677249	15.7657634454754	3.6	2.37	0.634925118813226	0.525477253677249	NA	NA	NA
chr3	90441697	0.0557236543822043	0.878482302210563	22.9598961066611	3.9	2.13	0.152893448873715	0.878482302210563	NA	NA	NA
chr3	90441804	0.422391153339343	0.22397324033448	12.8398293015804	4	2.31	1.21603066614998	0.22397324033448	NA	NA	NA
chr3	90441986	0.671621072865816	0.0334398399429147	11.1474760111078	3.7	2.16	2.12676227888021	0.0334398399429148	NA	NA	NA
chr3	90442053	0.32329514900243	0.362188953094173	29.8368827921216	3.2	1.81	0.911201994973204	0.362188953094174	NA	NA	NA
chr3	90442496	0.158103942159026	0.662663958360058	7.76266616916535	3.7	2.21	0.436238140185117	0.662663958360058	NA	NA	NA
chr3	90442666	0.037358406032836	0.91839244599751	13.2974448045894	3.8	1.81	0.102458885085937	0.91839244599751	NA	NA	NA
chr3	90443154	0.0923985884552415	0.799594881910872	19.3077678751366	3.8	2.25	0.253871437089218	0.799594881910872	NA	NA	NA
chr3	90443163	0.324164864430059	0.360824106685316	10.1170051614608	4.3	1.7	0.913795889593631	0.360824106685316	NA	NA	NA
chr3	90443348	0.170450856800832	0.637784138788831	21.0319198704283	3.9	2.13	0.470799195942713	0.637784138788831	NA	NA	NA
chr3	90443570	0.443257215178361	0.199476074462566	31.7729994420522	3.9	2.38	1.28304567516788	0.199476074462566	NA	NA	NA
chr3	90443665	0.181054083992096	0.616673770935904	35.8712506897275	3.4	2.46	0.500570013144586	0.616673770935904	NA	NA	NA
chr3	90443701	0.211693801842283	0.557120353721221	19.6155561177428	3.1	1.91	0.587124113543139	0.557120353721221	NA	NA	NA
chr3	90443765	0.330568463250454	0.350854512820561	28.4173068797463	4.1	2.51	0.932933096445861	0.350854512820561	NA	NA	NA
chr3	90443836	0.632315094912617	0.0498019491317541	21.7616958305276	3.9	2.85	1.96166113830293	0.0498019491317541	NA	NA	NA
chr3	90443859	0.543220643365221	0.104635123437093	11.1934135983182	4.1	2.92	1.6227861688086	0.104635123437093	NA	NA	NA
chr3	90444031	0.355268130898152	0.313734252134915	14.0214319574781	3.2	2.49	1.00741736045492	0.313734252134916	NA	NA	NA
chr3	90444066	0.0821381913748946	0.821530032798451	14.117663393369	3.7	2.21	0.225577512104739	0.821530032798451	NA	NA	NA
chr3	90444098	0.353729244203632	0.315984248082465	29.4485873285115	3.5	2.32	1.00274430328472	0.315984248082465	NA	NA	NA
chr3	90444200	0.450716119849342	0.191115742876118	10.545760569251	3.8	2.15	1.30728557074198	0.191115742876118	NA	NA	NA
chr3	90444348	0.550763905108547	0.098955824368265	23.4080055052893	3.9	2.18	1.64993698899668	0.0989558243682651	NA	NA	NA
chr3	90444430	0.453175709975836	0.188404724883218	24.7850767044877	3.8	1.99	1.3153130177675	0.188404724883218	NA	NA	NA
chr3	90444526	0.625235802143182	0.0532252588210977	25.2642542363591	4.2	2.15	1.9330888060032	0.0532252588210977	NA	NA	NA
chr3	90444902	0.401856206933921	0.249671737552253	10.9884334101186	3.5	2.01	1.15114706675792	0.249671737552253	NA	NA	NA
chr3	90445206	0.573223828137928	0.0832195241910542	14.6815465898668	4	2.16	1.73230358400946	0.0832195241910545	NA	NA	NA
chr3	90445220	0.172154805519313	0.634375355117355	12.9954303969447	4	2.21	0.475577574370997	0.634375355117355	NA	NA	NA
chr3	90445327	0.185837241572092	0.607231840966033	31.0719249582375	3.3	2.11	0.514028820478609	0.607231840966033	NA	NA	NA
chr3	90445579	0.549396241118541	0.0999706601542513	12.9596304723367	3.5	2.07	1.64499588271528	0.0999706601542514	NA	NA	NA
chr3	90445901	0.138187707522732	0.703420951614872	8.48877031345367	3.6	2.32	0.380706626047438	0.703420951614872	NA	NA	NA
chr3	90445983	0.401856206933919	0.249671737552255	3.92561783576486	3.3	2.45	1.15114706675791	0.249671737552255	NA	NA	NA
chr3	90445987	0.17360502985076	0.631479016131773	7.74217022130751	3.8	2.74	0.479646162141431	0.631479016131773	NA	NA	NA
chr3	90446310	0.320292334138164	0.366921037518701	34.0101652669861	2.7	1.34	0.902255728002775	0.366921037518702	NA	NA	NA
chr3	90446397	0.485944414697224	0.15445020030549	14.9257895602074	3.3	1.57	1.42398712090495	0.15445020030549	NA	NA	NA
chr3	90446486	0.435751172924563	0.208100191679304	30.01191328096	2.4	1.07	1.25880661160053	0.208100191679304	NA	NA	NA
chr3	90446569	0.458203722241216	0.182933423752558	18.2799158412812	2.9	1.73	1.33177716499157	0.182933423752558	NA	NA	NA
chr3	90446678	0.298483200089887	0.402195564202467	17.4968543548256	3.4	1.96	0.837706495995143	0.402195564202467	NA	NA	NA
chr3	90446801	0.392012368395455	0.262546263308004	16.5131601105477	2.9	1.37	1.12039314857191	0.262546263308004	NA	NA	NA
chr3	90446978	0.240397362947732	0.503481945434531	13.4267214353855	3.2	1.23	0.66902121429489	0.503481945434531	NA	NA	NA
chr3	90447041	0.335082844885388	0.343910937840892	32.532711926656	2.6	1.35	0.946466035600952	0.343910937840892	NA	NA	NA
chr3	90447069	0.45848706600132	0.182627924452384	18.0771111213963	2.9	1.1	1.33270715458733	0.182627924452384	NA	NA	NA
chr3	90447433	0.360558731122531	0.306063312255928	6.99552384238566	3.2	1.4	1.02351732590559	0.306063312255928	NA	NA	NA
chr3	90447579	0.117778773326812	0.745903240703748	16.878107530651	3	1.33	0.324045957551004	0.745903240703748	NA	NA	NA
chr3	90447787	0.273272600790667	0.444892770034008	38.0421311438741	2.2	1.4	0.763957164090847	0.444892770034008	NA	NA	NA
chr3	90447846	0.352505912312995	0.31777887813756	14.2949317902992	2.9	1.52	0.999032643629418	0.317778878137559	NA	NA	NA
chr3	90447867	0.22713611696265	0.527989446994876	4.87028896981803	3.1	1.73	0.63107811948009	0.527989446994876	NA	NA	NA
chr3	90447932	0.398449622134771	0.254086577617138	15.9589927968566	3	1.89	1.14047952626127	0.254086577617138	NA	NA	NA
chr3	90448091	0.25839540461615	0.471012232225699	12.4708894182356	2.7	1.57	0.720833060071393	0.471012232225698	NA	NA	NA
chr3	90448106	0.138187707522732	0.703420951614872	8.48877031345367	3.4	1.96	0.380706626047438	0.703420951614872	NA	NA	NA
chr3	90448439	0.312159314144078	0.379890583545289	20.647012538689	3	1.41	0.878097916535493	0.379890583545289	NA	NA	NA
chr3	90448600	0.0332350182649625	0.927378648089037	39.4781787854181	2.4	1.9	0.091143399784837	0.927378648089037	NA	NA	NA
chr3	90448758	0.429294911139687	0.215687335133374	27.0093063157052	3.1	1.52	1.23807747484225	0.215687335133373	NA	NA	NA
chr3	90448793	0.360558731122531	0.306063312255929	9.32643238666856	2.7	1.49	1.02351732590559	0.306063312255929	NA	NA	NA
chr3	90449112	0.784380401685337	0.00722275493641938	19.5889911918471	2.5	1.27	2.686395445508	0.00722275493641944	NA	NA	NA
chr3	90449283	0.50720346394702	0.134561168170169	25.6782607582852	2.8	1.99	1.49635500542226	0.134561168170169	NA	NA	NA
chr3	90449306	0.432487824932628	0.211915604710322	13.9972133580115	3.1	1.29	1.24831532352499	0.211915604710322	NA	NA	NA
chr3	90449363	0.109307644792639	0.76372603471926	16.9754328301555	3.4	1.84	0.300591472689855	0.76372603471926	NA	NA	NA
chr3	90449565	0.236810623578302	0.510062704183801	15.9610993347385	3.4	2.01	0.658740059212278	0.510062704183801	NA	NA	NA
chr3	90449586	0.475295205729974	0.165044090012908	28.658580389163	2.8	1.32	1.38830532959903	0.165044090012908	NA	NA	NA
chr3	90449625	0.0251810450133965	0.944951378392416	20.36923936843	2.7	1.83	0.0690480424303322	0.944951378392416	NA	NA	NA
chr3	90449695	0.0320143149393141	0.930040418181673	17.4906013543604	3.4	1.84	0.0877939855018008	0.930040418181673	NA	NA	NA
chr3	90449932	0.272620863749328	0.446022955756019	15.5807259139004	3.1	1.1	0.762062076176306	0.446022955756019	NA	NA	NA
chr3	90450320	0.463783245949667	0.176973064829823	13.5332833045077	3.5	1.84	1.35013381042276	0.176973064829822	NA	NA	NA
chr3	90450392	0.231163046639285	0.520496628522771	10.774699020624	3.1	1.45	0.642580054654311	0.520496628522771	NA	NA	NA
chr3	90450477	0.0416160943304485	0.909122293695855	7.36531643082018	3.2	1.87	0.114145702375277	0.909122293695855	NA	NA	NA
chr3	90450502	0.0949847041394884	0.794085435828944	40.8510317332321	2.8	1.62	0.261009169798401	0.794085435828944	NA	NA	NA
chr3	90450565	0.25839540461615	0.471012232225699	12.4708894182356	3	1.56	0.720833060071393	0.471012232225698	NA	NA	NA
chr3	90450633	0.0598139416304932	0.869624116653366	34.5365171344481	2.9	2.18	0.164135956246353	0.869624116653366	NA	NA	NA
chr3	90450796	0.0830561596532123	0.819562796479727	39.4738202692411	3.8	1.87	0.228107336831172	0.819562796479727	NA	NA	NA
chr3	90451022	0.174355941713505	0.629981089549257	19.84691417502	2.1	0.994	0.481753466391805	0.629981089549257	NA	NA	NA
chr3	90451135	0.319292259908839	0.368503821466696	17.8017627176164	3.2	1.48	0.899279466917079	0.368503821466696	NA	NA	NA
chr3	90451159	0.427949535566727	0.217288049398177	13.6796542605099	2.8	1.81	1.23377153434284	0.217288049398177	NA	NA	NA
chr3	90451314	0.138187707522738	0.703420951614869	4.95302069041907	3	1.89	0.380706626047441	0.70342095161487	NA	NA	NA
chr3	90451564	0.517461468518981	0.125559336875671	24.381296133434	3	1.33	1.53185047586363	0.125559336875671	NA	NA	NA
chr3	90451689	0.385972562391078	0.270622500766499	6.91882695518693	2.9	1.1	1.10163013716315	0.270622500766499	NA	NA	NA
chr3	90451841	0.336339125609569	0.34199119362375	22.4013185776911	2.9	0.994	0.950238276679029	0.34199119362375	NA	NA	NA
chr3	90452011	0.483656976329561	0.156690096666471	11.6689348021729	3.4	1.07	1.41629176926918	0.156690096666471	NA	NA	NA
chr3	90452126	0.0148775092301874	0.967462651022525	33.4664315927218	2.6	1.17	0.0407908285616688	0.967462651022525	NA	NA	NA
chr3	90452158	0.425088051382505	0.220715169741889	28.782631925125	2.8	1.32	1.22462864585695	0.22071516974189	NA	NA	NA
chr3	90452500	0.172337187079722	0.634010862169587	41.7441907621022	2.8	2.15	0.476089156051274	0.634010862169587	NA	NA	NA
chr3	90453201	0.33832162876255	0.338972847562943	5.64618323457647	3.5	2.37	0.956196738210485	0.338972847562943	NA	NA	NA
chr3	90453293	0.0194248803335611	0.957524103948161	22.0562093647153	3.5	2.59	0.0532608112541516	0.957524103948161	NA	NA	NA
chr3	90453349	0.410693941979743	0.238419119017259	35.4299191245978	3.5	2.51	1.17894740641898	0.238419119017259	NA	NA	NA
chr3	90453372	0.138187707522744	0.703420951614863	3.71402271327164	3.6	2.07	0.380706626047449	0.703420951614863	NA	NA	NA
chr3	90453687	0.0325546275657961	0.92886217628952	17.7003353139404	3	2.31	0.0892764917896758	0.92886217628952	NA	NA	NA
chr3	90453710	0.302725390622477	0.395210966901786	14.3457209425574	2.8	1.93	0.850205279687129	0.395210966901786	NA	NA	NA
chr3	90454053	0.619887657537534	0.05591246168416	14.3853755832273	3	1.63	1.91171731908616	0.05591246168416	NA	NA	NA
chr3	90454319	0.370265181881463	0.292250861302353	18.9714003840866	3	2.54	1.05319667666667	0.292250861302353	NA	NA	NA
chr3	90454542	0.241110450757115	0.502177891117574	19.2915693248445	3	2.31	0.671066932842367	0.502177891117574	NA	NA	NA
chr3	90454551	0.0644334870689179	0.859635462046669	19.6792873095331	3	2.4	0.176838226197018	0.859635462046669	NA	NA	NA
chr3	90455054	0.222743411258909	0.53621242258224	33.2016150641126	2.7	2.11	0.618550647602406	0.53621242258224	NA	NA	NA
chr3	90455165	0.558881099726592	0.0930673317573102	13.2744417422881	2.9	1.66	1.6794348208847	0.0930673317573103	NA	NA	NA
chr3	90455663	0.298410323355353	0.402316065385165	23.6081616960469	2.6	1.51	0.837492011559211	0.402316065385165	NA	NA	NA
chr3	90455745	0.385972562391078	0.270622500766498	27.6753078207477	3.1	1.85	1.10163013716315	0.270622500766498	NA	NA	NA
chr3	90455787	0.447250227338385	0.194974502961505	9.54455303810814	2.9	1.52	1.29600285013125	0.194974502961505	NA	NA	NA
chr3	90455813	0.120656804305883	0.739872202447381	17.030364076552	2.5	1.27	0.332022588522993	0.739872202447381	NA	NA	NA
chr3	90455928	0.101747837991522	0.779716545202928	35.4427860914015	2.7	1.64	0.279688443728637	0.779716545202928	NA	NA	NA
chr3	90456076	0.282386550955829	0.429225760396516	29.8686592104408	2.4	1.43	0.790517235858387	0.429225760396516	NA	NA	NA
chr3	90456085	0.392326020208216	0.262130525004437	9.19734247633311	2.3	1.49	1.12136970732406	0.262130525004437	NA	NA	NA
chr3	90456424	0.660715587711422	0.0375455015478919	27.6832628244015	2.4	1.17	2.07978234093135	0.0375455015478918	NA	NA	NA
chr3	90456708	0.196070466208566	0.587207638009222	21.9485703979248	2.4	1.17	0.542886955249304	0.587207638009222	NA	NA	NA
chr3	90456894	0.0524160269913796	0.885654443613777	39.9450134082228	1.8	0.919	0.143805013772159	0.885654443613777	NA	NA	NA
chr3	90456996	0.165349090816344	0.648026723823184	22.5972698663608	2.2	1.14	0.456505211915163	0.648026723823184	NA	NA	NA
chr3	90457022	0.385972562391078	0.270622500766498	13.8376539103739	2	0.816	1.10163013716315	0.270622500766498	NA	NA	NA
chr3	90457219	0.40084758821738	0.250974398826617	30.3850840400737	2.1	1.1	1.14798586564327	0.250974398826617	NA	NA	NA
chr3	90457266	0.0269266593966185	0.941140620643237	34.50834641271	2	1.05	0.0738363276214696	0.941140620643237	NA	NA	NA
chr3	90457317	0.40185620693392	0.249671737552253	6.86777088132411	2.5	0.972	1.15114706675792	0.249671737552253	NA	NA	NA
chr3	90457354	0.112807037267046	0.756350897596931	31.4366322451272	2.4	1.17	0.310276240393842	0.756350897596931	NA	NA	NA
chr3	90457617	0.227722467871821	0.526895717819828	22.3108673241056	2.8	1.48	0.632751829629949	0.526895717819828	NA	NA	NA
chr3	90457659	0.245790280607047	0.493655256407696	29.0149974256653	2.9	1.6	0.684506705758237	0.493655256407696	NA	NA	NA
chr3	90457692	0.414345528938933	0.23385462319307	18.9453599175494	2.5	1.08	1.19048805227758	0.23385462319307	NA	NA	NA
chr3	90457836	0.33832162876255	0.338972847562943	5.64618323457647	2.9	1.37	0.956196738210485	0.338972847562943	NA	NA	NA
chr3	90457847	0.33832162876255	0.338972847562944	4.70609372601949	2.8	1.81	0.956196738210484	0.338972847562943	NA	NA	NA
chr3	90458140	0.0424894840559549	0.907221872126887	24.4181411736915	2.3	1.34	0.116543425318132	0.907221872126887	NA	NA	NA
chr3	90458240	0.0772801295986436	0.831955709116346	47.0288402365135	1.3	0.483	0.212193972253108	0.831955709116346	NA	NA	NA
chr3	90458726	0.237366492204935	0.509040482820094	26.4179457732575	2.5	1.27	0.660332492998294	0.509040482820094	NA	NA	NA
chr3	90458749	0.694757637947676	0.025760610528276	21.3039031022151	2.7	1.16	2.22980169953282	0.0257606105282759	NA	NA	NA
chr3	90459105	0.00714764004434581	0.984365336175022	13.331659437988	2.3	0.949	0.019596399362959	0.984365336175022	NA	NA	NA
chr3	90459955	0.477473172583904	0.162843009868494	17.4848411576203	2.8	1.48	1.39557335810253	0.162843009868494	NA	NA	NA
chr3	90459988	0.107028722028458	0.768538227770588	39.2195842754669	2.5	1.43	0.294287494447032	0.768538227770588	NA	NA	NA
chr3	90460170	0.175318746839883	0.628062251646807	34.6623325170407	2.6	1.43	0.484456045202203	0.628062251646807	NA	NA	NA
chr3	90460525	0.360558731122531	0.306063312255929	27.9820953695426	1.9	1.29	1.02351732590559	0.30606331225593	NA	NA	NA
chr3	90460643	0.4533610817903	0.188201324490184	27.2302935868884	1.9	1.6	1.31591872109969	0.188201324490184	NA	NA	NA
chr3	90461019	0.336213358542523	0.342183133771752	24.33846466536	2.4	1.43	0.949860511843696	0.342183133771752	NA	NA	NA
chr3	90461182	0.395761800141988	0.257600236888656	30.4212589002418	2.2	1.32	1.13208134527313	0.257600236888657	NA	NA	NA
chr3	90461353	0.619402084759759	0.0561607919684826	15.0804914382917	2.3	1.57	1.90978584956748	0.0561607919684826	NA	NA	NA
chr3	90461428	0.525372822498781	0.118878670094981	18.0547369039317	2	1.41	1.55949752421403	0.118878670094981	NA	NA	NA
chr3	90461547	0.385972562391078	0.270622500766499	9.22418009665521	2.2	1.62	1.10163013716315	0.270622500766499	NA	NA	NA
chr3	90461551	0.385972562391078	0.270622500766498	13.8376539103739	2.1	1.6	1.10163013716315	0.270622500766498	NA	NA	NA
chr3	90461893	0.138187707522736	0.70342095161487	5.94243634123463	2	1.41	0.380706626047441	0.70342095161487	NA	NA	NA
chr3	90466456	0.360558731122531	0.306063312255929	13.9910476847713	2.3	1.16	1.02351732590559	0.306063312255929	NA	NA	NA
chr3	90469662	0.204929403925088	0.570073421421385	31.048134806563	1.9	1.1	0.567943370131094	0.570073421421385	NA	NA	NA
chr3	90476439	0.40185620693392	0.249671737552253	6.86777088132411	2.2	1.99	1.15114706675792	0.249671737552253	NA	NA	NA
chr3	90480169	0.510574865321337	0.131560142214472	13.1343582931123	3.2	2.04	1.50797806060981	0.131560142214472	NA	NA	NA
chr3	90481534	0.0669421496925692	0.854218501345622	38.7757041235871	3.4	3.34	0.18373863138532	0.854218501345622	NA	NA	NA
chr3	90487963	0.392326020208216	0.262130525004438	27.5947869076901	2.8	2.35	1.12136970732406	0.262130525004437	NA	NA	NA
chr3	90488111	0.238497131340807	0.506963926892128	32.2091761797229	2.7	2.41	0.663572556368614	0.506963926892128	NA	NA	NA
chr3	90488134	0.207565615035768	0.565011770487045	10.4389428787273	2.8	2.1	0.575413360397853	0.565011770487045	NA	NA	NA
chr3	90507980	0.38014918987692	0.278536064656186	27.5786339305743	2.3	2.26	1.08361381100083	0.278536064656185	NA	NA	NA
chr3	90511211	0.392326020208216	0.262130525004437	9.19734247633311	4.5	3.47	1.12136970732406	0.262130525004437	NA	NA	NA
chr3	90511357	0.271142185975265	0.448591976207321	17.4517365252016	4.2	3.08	0.757764503108238	0.448591976207321	NA	NA	NA
chr3	90511366	0.556252135555437	0.0949493211028772	9.70533976649955	4.3	3.3	1.66984860466191	0.0949493211028771	NA	NA	NA
chr3	90511466	0.209246265400853	0.561793879646357	32.5544199996636	4.2	2.97	0.580179050419547	0.561793879646357	NA	NA	NA
chr3	90511706	0.554883034129786	0.095938939479344	13.585418382374	3.8	2.39	1.66486877282241	0.095938939479344	NA	NA	NA
chr3	90511891	0.0304115899368441	0.933536139835661	6.83746631942438	3.7	2.95	0.083396665483973	0.933536139835661	NA	NA	NA
chr3	90512208	0.0668684590489854	0.854377544578621	37.2528373512678	3.1	1.79	0.183535910770611	0.854377544578621	NA	NA	NA
chr3	90512217	0.103359229585952	0.77630167976651	27.3569252273559	3.9	2.28	0.284141845629828	0.77630167976651	NA	NA	NA
chr3	90513583	0.52940751577336	0.115558822568069	14.5330550317272	5	2.21	1.57369135001135	0.115558822568069	NA	NA	NA
chr3	90513768	0.228046897684739	0.526290950857713	6.05106796714945	4.6	1.9	0.633678052746452	0.526290950857713	NA	NA	NA
chr3	90514362	0.317421552324611	0.371473598533371	20.0680273153741	3.2	2.25	0.893716493190781	0.371473598533371	NA	NA	NA
chr3	90514371	0.767237800011589	0.00959124642421764	8.8018296331443	4.1	2.23	2.59022771213411	0.0095912464242176	NA	NA	NA
chr3	90515733	0.213667241585666	0.55336315845207	23.9298227587992	2.9	0.876	0.592728061491544	0.553363158452069	NA	NA	NA
chr3	90516235	0.149557597012357	0.680062754118662	17.4053611441216	4	2.67	0.412377497289221	0.680062754118662	NA	NA	NA
chr3	90516244	0.133390792057387	0.713344340866094	14.9376865099128	3.3	1.95	0.367368263905636	0.713344340866094	NA	NA	NA
chr3	90516428	0.116793551611519	0.747970690634698	15.7521745460457	4.6	2.67	0.321316319223268	0.747970690634698	NA	NA	NA
chr3	90516431	0.211594388379639	0.557309886987388	16.0893361520136	5	3.06	0.586841909479579	0.557309886987388	NA	NA	NA
chr3	90516485	0.292500316432495	0.412145452111715	28.9632506558779	4.2	3.19	0.820123946732773	0.412145452111715	NA	NA	NA
chr3	90516575	0.203677828390276	0.572482522957809	12.7185287989903	7.1	4.07	0.564399141562204	0.572482522957809	NA	NA	NA
chr3	90516584	0.203909333906423	0.572036617802615	17.6895223208301	6.9	3.35	0.565054613741862	0.572036617802615	NA	NA	NA
chr3	90516937	0.524181231950905	0.119870384273808	9.28715877234336	5.8	3.65	1.55531786656745	0.119870384273808	NA	NA	NA
chr3	90516993	0.412313600500666	0.236388405594849	14.9610109489533	5.5	3.78	1.18406229157135	0.236388405594849	NA	NA	NA
chr3	90517083	0.418374565756129	0.228876048836983	18.8536985119205	4.8	2.66	1.20325915734559	0.228876048836983	NA	NA	NA
chr3	90517092	0.26560341259479	0.458274074180676	22.3523046868177	4.6	2.99	0.741691824708293	0.458274074180676	NA	NA	NA
chr3	90517423	0.478555076590475	0.161756211872957	14.146771930407	3.7	2.16	1.39918934169973	0.161756211872957	NA	NA	NA
chr3	90517616	0.170417805376014	0.637850319543628	15.7736466606575	3.1	1.79	0.470706531466209	0.637850319543628	NA	NA	NA
chr3	90517619	0.013955390502821	0.969478527884021	21.0071425897397	3.5	2.01	0.038262326488347	0.969478527884021	NA	NA	NA
chr3	90517763	0.456529460580676	0.184744753130779	27.7200122129218	3.8	2.35	1.32628669224368	0.184744753130779	NA	NA	NA
chr3	90518128	0.170064519969486	0.638557866907925	15.351008296404	4.6	2.12	0.469716095419474	0.638557866907925	NA	NA	NA
chr3	90518183	0.269330690173869	0.451748327657213	29.4213847763183	2.8	1.69	0.752503497002216	0.451748327657213	NA	NA	NA
chr3	90518273	0.26968544018573	0.45112942387153	16.379366771678	4.9	1.52	0.75353344089281	0.45112942387153	NA	NA	NA
chr3	90518282	0.0570114835816077	0.875691944345084	15.3259062629603	3.2	1.03	0.156432724398142	0.875691944345084	NA	NA	NA
chr3	90518612	0.565688581391065	0.0883052569795958	11.857143491504	5.9	2.51	1.70440603637013	0.0883052569795961	NA	NA	NA
chr3	90518792	0.453073285339768	0.188517166316384	34.2134736941752	2.6	2.12	1.31497838692871	0.188517166316384	NA	NA	NA
chr3	90518806	0.388737320909222	0.266908905750704	9.83198871247257	4.9	2.28	1.11020916171556	0.266908905750704	NA	NA	NA
chr3	90518977	0.252245538107103	0.482001851892123	10.3262764867448	3.6	2.37	0.70308648853759	0.482001851892123	NA	NA	NA
chr3	90519123	0.0188402232902687	0.958801637152989	15.5425413656167	5.4	3.63	0.0516574559884139	0.958801637152989	NA	NA	NA
chr3	90519132	0.314032957147591	0.376883038663415	27.9419586468931	4.8	3.91	0.883653963867418	0.376883038663415	NA	NA	NA
chr3	90519369	0.275786252478286	0.440546050043685	16.8307777346597	5.1	3.67	0.771271451880087	0.440546050043686	NA	NA	NA
chr3	90519457	0.400256981516108	0.251738935509695	14.4666529882002	7.7	4.03	1.1461358754164	0.251738935509695	NA	NA	NA
chr3	90519466	0.3283708594329	0.354260066671824	17.4376653246441	7.2	3.71	0.926357800998761	0.354260066671824	NA	NA	NA
chr3	90520158	0.304939936861898	0.391588211900157	17.8903396323276	4	1.94	0.856740687105755	0.391588211900157	NA	NA	NA
chr3	90520313	0.435333086772111	0.20858677393733	26.6726342291693	3.5	1.84	1.25746094124035	0.20858677393733	NA	NA	NA
chr3	90520413	0.240809528253255	0.502728027118098	11.9751879592451	3.5	2.32	0.670203572014927	0.502728027118098	NA	NA	NA
chr3	90520668	0.370820323194934	0.291471160334419	13.5169090420681	5.8	3.46	1.05489978560609	0.291471160334419	NA	NA	NA
chr3	90520671	0.0250812936069512	0.945169171413322	20.0742478105591	4.4	1.96	0.0687744304694688	0.945169171413322	NA	NA	NA
chr3	90520815	0.603838176306768	0.0645107316303801	11.1272639655756	6.5	3.31	1.84863364092135	0.0645107316303801	NA	NA	NA
chr3	90520824	0.132186242960379	0.715842349830018	15.8490012253615	6.4	3.53	0.364020970657024	0.715842349830018	NA	NA	NA
chr3	90520995	0.436818996104748	0.206860402257746	13.4632229751949	4.1	3.14	1.26224566300109	0.206860402257746	NA	NA	NA
chr3	90521236	0.123047340882397	0.734872401796926	23.7260136131684	4.8	2.74	0.33865133991276	0.734872401796926	NA	NA	NA
chr3	90521324	0.329086030676492	0.353149968203526	23.4945635899758	5.2	2.15	0.928496720429998	0.353149968203526	NA	NA	NA
chr3	90521333	0.225356242396617	0.531315112727922	12.4044607751405	4.5	1.78	0.625999738683679	0.531315112727922	NA	NA	NA
chr3	90521515	0.33619729889014	0.342207647258313	9.87209943672889	6	2.62	0.949812275662916	0.342207647258313	NA	NA	NA
chr3	90521518	0.196718486504387	0.585947875824995	15.9431476092372	5.3	2.16	0.544717429018331	0.585947875824995	NA	NA	NA
chr3	90521572	0.182192772890995	0.614421348387258	15.0166191478309	6.5	1.78	0.503772366456215	0.614421348387258	NA	NA	NA
chr3	90521732	0.832132968261829	0.00282203387339989	23.3098858549322	1.9	0.876	2.98648640314028	0.00282203387339997	NA	NA	NA
chr3	90521844	0.269080768677749	0.45218457534885	11.4714715440138	5	2.62	0.751777998218096	0.45218457534885	NA	NA	NA
chr3	90521858	0.35416402416281	0.315347705604776	7.19188984257486	6.3	2.41	1.00406412575343	0.315347705604776	NA	NA	NA
chr3	90522029	0.568370024394779	0.0864732609424043	9.01333618181946	5.1	2.85	1.71430208217366	0.0864732609424044	NA	NA	NA
chr3	90522184	0.131381495028157	0.717512601503532	29.2196713202166	4.9	2.13	0.361785134753682	0.717512601503532	NA	NA	NA
chr3	90522370	0.174860133170278	0.628976003764556	7.30936509998589	4.7	2.63	0.483168634948236	0.628976003764556	NA	NA	NA
chr3	90522426	0.190591719108481	0.597898070564249	29.8831147707103	4	2	0.527425598951972	0.597898070564249	NA	NA	NA
chr3	90522515	0.326723571634402	0.356823680993195	16.0498138638119	4.8	3.08	0.921434389889438	0.356823680993195	NA	NA	NA
chr3	90522524	0.208353669185751	0.563502026624786	19.7661694999053	5.7	2.63	0.57764765421629	0.563502026624786	NA	NA	NA
chr3	90522868	0.752356069978859	0.0120514925431288	19.7626267904253	4.3	2.41	2.51063296923549	0.0120514925431288	NA	NA	NA
chr3	90523128	0.717098078233929	0.0195860728680714	11.8227130998627	7.3	4.37	2.33418431460676	0.0195860728680715	NA	NA	NA
chr3	90523212	0.0585123759522225	0.872441497199506	6.72682642588559	9.7	3.2	0.160558050237229	0.872441497199506	NA	NA	NA
chr3	90523215	0.262213284629318	0.464245879448296	11.0786161048838	11.3	3.02	0.731873340552131	0.464245879448296	NA	NA	NA
chr3	90523269	0.222541499761306	0.5365916240229	10.0055708222213	13	4.9	0.617975294765781	0.5365916240229	NA	NA	NA
chr3	90523359	0.337320348806318	0.340495580610669	7.49594550283043	18.7	6.02	0.953186509040123	0.34049558061067	NA	NA	NA
chr3	90523368	0.0617349453727625	0.865468315833735	9.94751906984687	20.3	5.66	0.169417428322807	0.865468315833735	NA	NA	NA
chr3	90523410	0.716149355300368	0.0198249661477115	22.3454267799023	2.9	0.738	2.32964415943601	0.0198249661477115	NA	NA	NA
chr3	90523539	0.092347027417539	0.799704809030662	14.2498611713815	9.6	4.79	0.253729154343152	0.799704809030662	NA	NA	NA
chr3	90523780	0.0740329396555826	0.838937641133167	18.1432159935194	6.2	1.48	0.203252549792867	0.838937641133167	NA	NA	NA
chr3	90524062	0.434821050190225	0.209183592518387	7.69006624006546	4	1.7	1.25581350917929	0.209183592518387	NA	NA	NA
chr3	90524065	0.141850128697376	0.695871457531013	16.9050754940398	3.6	1.43	0.390899589335709	0.695871457531013	NA	NA	NA
chr3	90524119	0.477298093151734	0.163019292221956	17.7165939531704	4.2	1.81	1.3949885505632	0.163019292221956	NA	NA	NA
chr3	90524209	0.260506197149571	0.467265966210494	21.1744578849058	2.7	1.42	0.726934688171765	0.467265966210494	NA	NA	NA
chr3	90524218	0.383974287628638	0.273324026298814	16.2130334963871	3.5	1.18	1.09543975291353	0.273324026298814	NA	NA	NA
chr3	90524549	0.0780525983973675	0.830296328283847	20.6570192783865	4.2	1.4	0.214321531666313	0.830296328283847	NA	NA	NA
chr3	90524558	0.0868602956191483	0.811420172686106	15.6164640700476	4.6	2.17	0.23859431644676	0.811420172686106	NA	NA	NA
chr3	90524907	0.138187707522733	0.703420951614872	9.90307016266751	3.6	1.51	0.380706626047438	0.703420951614872	NA	NA	NA
chr3	90525065	0.423319623872306	0.222848499672063	21.6223528134824	4.1	2.08	1.21898865190491	0.222848499672063	NA	NA	NA
chr3	90525253	0.266609246832278	0.456508913032509	13.3841961716951	3.6	1.65	0.744607697775313	0.456508913032509	NA	NA	NA
chr3	90525307	0.0813277535019896	0.823267573128442	8.51132540817827	3	1.76	0.223344272194257	0.823267573128442	NA	NA	NA
chr3	90525397	0.157362055357937	0.664168694132577	25.6449390433526	3.4	2.12	0.434164907656246	0.664168694132577	NA	NA	NA
chr3	90525578	0.389911949977178	0.265339659259496	26.5783916218739	4	1.89	1.11385905054758	0.265339659259496	NA	NA	NA
chr3	90525592	0.149516544485366	0.680146665923835	10.5513989492225	3.9	1.73	0.412262998796898	0.680146665923835	NA	NA	NA
chr3	90525818	0.134988486674413	0.71003480619812	14.9980612036306	4.9	1.2	0.37180934394955	0.71003480619812	NA	NA	NA
chr3	90525908	0.292903920746588	0.411470603587144	13.3239331125533	6.2	2.49	0.821308436237272	0.411470603587144	NA	NA	NA
chr3	90526016	0.0528057353205529	0.884809015908526	20.5745255196948	3.7	1.64	0.14487569579378	0.884809015908526	NA	NA	NA
chr3	90526100	0.171348569287632	0.635987480259207	26.5281525801913	1.9	0.738	0.473316376382045	0.635987480259207	NA	NA	NA
chr3	90526157	0.190442142527598	0.598190918183913	30.1023058232441	3.6	1.43	0.527003845273241	0.598190918183913	NA	NA	NA
chr3	90526247	0.243852967223406	0.497175864043314	26.4634686799568	3.5	1.35	0.678940024702788	0.497175864043314	NA	NA	NA
chr3	90526426	0.36938832492166	0.293484686389839	32.9368064105418	3.3	1.34	1.05050784417732	0.293484686389839	NA	NA	NA
chr3	90526616	0.465132116212491	0.175549654443963	12.8613774987029	3.9	1.85	1.35458550426292	0.175549654443963	NA	NA	NA
chr3	90527011	0.68535539377389	0.0287171188264277	13.3256564359224	3.4	2.12	2.1873481415755	0.0287171188264277	NA	NA	NA
chr3	90527110	0.00560822402113114	0.9877323958014	27.0867901936439	3.7	1.89	0.0153757675933196	0.9877323958014	NA	NA	NA
chr3	90527611	0.616145178265043	0.0578452929857926	10.6841298747909	5.1	1.1	1.89686852119994	0.0578452929857924	NA	NA	NA
chr3	90527804	0.130136161845718	0.720099410064335	10.5193253926508	4.5	1.51	0.358325937062342	0.720099410064335	NA	NA	NA
chr3	90527861	0.315925887046937	0.373856473181323	20.9287567125307	3.1	1.1	0.889272823781448	0.373856473181323	NA	NA	NA
chr3	90527951	0.062839756144675	0.863079563169695	16.8227764144748	4.7	2.31	0.172455347142203	0.863079563169695	NA	NA	NA
chr3	90527960	0.0261238265904563	0.942893112812856	13.3297369223484	5.4	2.07	0.07163408628597	0.942893112812856	NA	NA	NA
chr3	90528456	0.0488449332006152	0.893406265503399	24.1433591689825	5.7	1.77	0.133995332213531	0.893406265503399	NA	NA	NA
chr3	90528465	0.159165997552505	0.660511729817927	13.2117244150252	6.1	2.08	0.439206756499707	0.660511729817927	NA	NA	NA
chr3	90528649	0.592707634310518	0.0709559304807945	25.469543790157	3.3	2	1.80575939551336	0.0709559304807947	NA	NA	NA
chr3	90528805	0.122908119683613	0.735163338641445	6.84954323516316	5.4	2.07	0.338265209729661	0.735163338641446	NA	NA	NA
chr3	90528974	0.304475494796629	0.392346652400551	13.0282414808096	4.1	1.45	0.855369446906327	0.392346652400551	NA	NA	NA
chr3	90528988	0.424093309293901	0.221913729001392	7.24494798882486	5	1.49	1.2214551711237	0.221913729001392	NA	NA	NA
chr3	90529215	0.102204115036204	0.778749254742252	24.9784690157574	4.8	1.48	0.280949341896768	0.778749254742252	NA	NA	NA
chr3	90529314	0.0605097146403634	0.868118580056173	17.5496509517415	5	2.49	0.166048757173181	0.868118580056173	NA	NA	NA
chr3	90529487	0.42343987449325	0.222703065183088	14.5018631519054	1.7	1.25	1.21937191334522	0.222703065183088	NA	NA	NA
chr3	90529504	0.227136116962651	0.527989446994876	5.843178128156	3.8	1.62	0.63107811948009	0.527989446994876	NA	NA	NA
chr3	90529842	0.112976968604579	0.755993204892432	8.64338553643664	4.5	1.18	0.310746683154585	0.755993204892432	NA	NA	NA
chr3	90530013	0.122796817199812	0.735395954300696	14.7785643323111	4.3	1.57	0.337956519464822	0.735395954300696	NA	NA	NA
chr3	90530069	0.0731458128999319	0.840846873777601	12.0352878148873	5.5	1.72	0.200810344723021	0.840846873777601	NA	NA	NA
chr3	90530159	0.0300476506357432	0.934330076477222	19.0085560380363	5.5	1.43	0.0823981885547614	0.934330076477222	NA	NA	NA
chr3	90530268	0.129720336178879	0.720963735196479	9.28926667678753	4.4	1.58	0.357171079367961	0.720963735196479	NA	NA	NA
chr3	90530352	0.0368875395093818	0.919418213866379	13.3544667199301	5.7	2.5	0.101166595121297	0.919418213866379	NA	NA	NA
chr3	90530409	0.118314132663602	0.744780420829354	31.726530873741	4.1	1.66	0.325529419071366	0.744780420829354	NA	NA	NA
chr3	90530498	0.159018656889846	0.660810178535238	11.3137575323249	5.8	1.81	0.438794868967539	0.660810178535238	NA	NA	NA
chr3	90530693	0.403249957305139	0.247877876104323	12.7656198403384	4.8	1.69	1.15551919663243	0.247877876104323	NA	NA	NA
chr3	90531189	0.214956404545377	0.550914111833745	19.7599709914233	3.8	1.4	0.596390909607033	0.550914111833745	NA	NA	NA
chr3	90531203	0.0500638610156861	0.890759378050802	16.8571576824139	2.9	1.52	0.137343386282458	0.890759378050802	NA	NA	NA
chr3	90531431	0.319145123824234	0.368736974200889	25.4810419406478	3.1	1.45	0.898841720371393	0.368736974200889	NA	NA	NA
chr3	90531521	0.495597032495438	0.145212382008349	24.4159384275921	4.5	2.12	1.45665230370115	0.145212382008349	NA	NA	NA
chr3	90531530	0.195584422104829	0.5881531717049	27.0891600240915	3.8	1.69	0.541514259641134	0.5881531717049	NA	NA	NA
chr3	90531716	0.402369739931725	0.24900994355782	9.55052332594234	3.6	1.43	1.1527574744568	0.24900994355782	NA	NA	NA
chr3	90531858	0.724894084694103	0.0176979225233913	12.3295337036401	5.9	2.69	2.37187822609104	0.0176979225233913	NA	NA	NA
chr3	90531867	0.213031200962742	0.55457302162294	21.7708134428056	6	2.26	0.590921496952572	0.55457302162294	NA	NA	NA
chr3	90532035	0.00818600811853066	0.982094307146473	16.0072742370684	4.3	2.26	0.0224433419814287	0.982094307146473	NA	NA	NA
chr3	90532049	0.457467377525229	0.183728754847541	12.7109334578327	5.9	1.97	1.32936143451368	0.183728754847541	NA	NA	NA
chr3	90532366	0.119642560343431	0.741996155690009	13.3516380558463	4.9	2.42	0.329211070724519	0.741996155690009	NA	NA	NA
chr3	90532375	0.147593310422355	0.684081306333132	15.6311784841061	4.6	2.27	0.406900176505193	0.684081306333132	NA	NA	NA
chr3	90532560	0.565833637610167	0.0882055220988979	18.9429240299386	3.9	1.85	1.70494049924869	0.0882055220988978	NA	NA	NA
chr3	90532706	0.221645360037168	0.538275923309032	30.0112415781897	4.1	1.52	0.615422216429223	0.538275923309032	NA	NA	NA
chr3	90532898	0.195385368244969	0.588540566292054	17.9792140125398	3.2	1.4	0.540952147240603	0.588540566292054	NA	NA	NA
chr3	90533053	0.543722680746238	0.104250900448447	11.1857363990421	3.9	1.52	1.62458553918494	0.104250900448447	NA	NA	NA
chr3	90533747	0.138187707522734	0.703420951614872	29.7121817061732	3	1.83	0.380706626047437	0.703420951614873	NA	NA	NA
chr3	90533750	0.309854706782132	0.383605970849627	18.9203610967456	3.1	1.97	0.871271421493587	0.383605970849627	NA	NA	NA
chr3	90533894	0.18749275223146	0.603975929662826	15.9027602735293	4.9	2.51	0.518691443251397	0.603975929662826	NA	NA	NA
chr3	90534403	0.00877947782848629	0.980796372496741	18.5885950063005	3.2	2.25	0.024070501999863	0.980796372496741	NA	NA	NA
chr3	90534412	0.304582079849922	0.392172534731857	16.2663320828521	2.7	2.06	0.8556841047108	0.392172534731857	NA	NA	NA
chr3	90534825	0.245740943460989	0.493744782594915	16.0436095350628	4.6	1.9	0.684364887167628	0.493744782594915	NA	NA	NA
chr3	90535110	0.33832162876255	0.338972847562944	4.03419792110489	3.6	2.5	0.956196738210482	0.338972847562945	NA	NA	NA
chr3	90535164	0.737062419264759	0.0150092363461649	15.7294472693104	3	1.94	2.4321561190642	0.0150092363461649	NA	NA	NA
chr3	90535262	0.612716126414493	0.0596545102546746	19.6372336241174	3.6	2.12	1.88333849110257	0.0596545102546746	NA	NA	NA
chr3	90535361	0.109227688836703	0.763894748126267	8.48851904427631	2.7	1.57	0.30037025722327	0.763894748126267	NA	NA	NA
chr3	90535772	0.197311961045651	0.58479503040638	18.1826122592366	4	1.05	0.546394150114992	0.58479503040638	NA	NA	NA
chr3	90535957	0.672657335132286	0.0330663284333257	10.9222287329553	3.9	1.45	2.13127700357514	0.0330663284333257	NA	NA	NA
chr3	90536128	0.167482209881964	0.643737572386588	10.9182273711045	3.7	1.25	0.462479398954565	0.643737572386588	NA	NA	NA
chr3	90536524	0.434872802876305	0.209123226024313	28.3272335973167	2.8	1.55	1.25597998729944	0.209123226024313	NA	NA	NA
chr3	90536614	0.195368827876966	0.588572761052046	39.2291936413479	1.7	0.823	0.540905440100838	0.588572761052046	NA	NA	NA
chr3	90536623	0.392326020208215	0.262130525004439	27.5947869076901	2	1.25	1.12136970732406	0.262130525004439	NA	NA	NA
chr3	90536794	0.0244318534004438	0.946587211217904	9.06647140310757	3.9	1.29	0.0669930812154196	0.946587211217904	NA	NA	NA
chr3	90536978	0.0509339254625854	0.88887063610142	15.2556433904834	3.5	1.35	0.139733399751342	0.88887063610142	NA	NA	NA
chr3	90537034	0.0892568271069711	0.806298777893537	20.7332543361832	2.5	0.527	0.245203614432695	0.806298777893537	NA	NA	NA
chr3	90537124	0.124901588925963	0.731000403419645	15.5477208965376	3.7	1.89	0.343795076181225	0.731000403419645	NA	NA	NA
chr3	90537133	0.713339119323748	0.0205444114107051	13.3628932423232	2.8	1.48	2.31625387044918	0.020544411410705	NA	NA	NA
chr3	90537828	0.426962785295447	0.218466387384925	14.0380329809213	2.8	1.69	1.23061634959075	0.218466387384924	NA	NA	NA
chr3	90537884	0.322329517751382	0.363707335419514	15.5204928744359	5	2.94	0.908323490024154	0.363707335419514	NA	NA	NA
chr3	90537974	0.576157484623994	0.0812917365090528	11.0047048842414	5.8	2.57	1.74323979702877	0.0812917365090529	NA	NA	NA
chr3	90538169	0.403706384554955	0.247291986719171	8.15196466475231	4.4	2.12	1.15695196344999	0.247291986719171	NA	NA	NA
chr3	90538493	0.354707908386741	0.314552374586312	19.228618656981	3.1	1.66	1.00571564615216	0.314552374586312	NA	NA	NA
chr3	90538823	0.286951129673646	0.421476822676753	20.21821766727	3.3	1.42	0.803861749890029	0.421476822676753	NA	NA	NA
chr3	90538832	0.216509637213653	0.547969074634281	10.4182338720962	3.3	1.77	0.600806199253416	0.547969074634281	NA	NA	NA
chr3	90539342	0.448257802689842	0.193848064081363	14.3081481647695	3.4	1.58	1.29927939184028	0.193848064081363	NA	NA	NA
chr3	90539512	0.223998949424371	0.533856868488041	31.2020845845786	2.7	2	0.622129272063184	0.533856868488041	NA	NA	NA
chr3	90539582	0.16476808318521	0.649196603423206	33.2891912814795	3.2	1.87	0.454878566565314	0.649196603423206	NA	NA	NA
chr3	90540180	0.174422709222578	0.629847959706538	16.7968803988903	3.3	1.16	0.481940858753732	0.629847959706538	NA	NA	NA
chr3	90540288	0.70752926859487	0.0220885871882495	22.7148928103194	3.1	1.85	2.28884108822357	0.0220885871882495	NA	NA	NA
chr3	90540885	0.555801951605485	0.095274003741723	5.99310493412523	6.4	3.37	1.66821021528993	0.095274003741723	NA	NA	NA
chr3	90540941	0.470157014987514	0.170307092789046	25.4083670409325	4.4	1.96	1.37121772999106	0.170307092789046	NA	NA	NA
chr3	90541031	0.261706961583886	0.465140733304705	21.7544781373544	4.4	2.17	0.730408157875137	0.465140733304705	NA	NA	NA
chr3	90541040	0.200958806709739	0.577729477323769	19.8456396509642	4.7	1.57	0.556704301762142	0.577729477323769	NA	NA	NA
chr3	90541280	0.0119861732247532	0.973784012694897	38.0745253214497	2.7	2	0.0328627816499348	0.973784012694897	NA	NA	NA
chr3	90541612	0.179103795721789	0.620538293126236	18.6226520042037	2.6	0.516	0.495087590442246	0.620538293126236	NA	NA	NA
chr3	90541886	0.371464533344513	0.290567760101717	24.2921906793913	2.4	1.26	1.05687692657483	0.290567760101717	NA	NA	NA
chr3	90542070	0.459831509515297	0.181182461787426	11.838898445348	2.6	1.07	1.33712308858133	0.181182461787426	NA	NA	NA
chr3	90542073	0.185838641151261	0.607229085759656	13.0997602441829	1.9	1.1	0.514032761332918	0.607229085759656	NA	NA	NA
chr3	90542127	0.494003693639006	0.146713431427039	14.3219382460646	3	1.15	1.45123860164298	0.146713431427039	NA	NA	NA
chr3	90542191	0.425487884879787	0.220234456638987	15.4547630931573	2	1.05	1.22590492128916	0.220234456638987	NA	NA	NA
chr3	90542225	0.311361301102309	0.381175102777188	17.2653686792765	3.9	0.994	0.875733180610998	0.381175102777188	NA	NA	NA
chr3	90542409	0.0662322475042179	0.855750847496	12.7781289498912	3.5	1.72	0.181785776178443	0.855750847496	NA	NA	NA
chr3	90542559	0.2411864334718	0.502039022364272	30.6276098787433	4	1.76	0.67128494682278	0.502039022364272	NA	NA	NA
chr3	90542568	0.122715388589903	0.735566147586034	18.392189271058	4.7	2.36	0.337730686582194	0.735566147586034	NA	NA	NA
chr3	90542739	0.322075218382413	0.36410772915457	10.5776915178599	4.6	2.5	0.907565688548357	0.36410772915457	NA	NA	NA
chr3	90542753	0.156148050955741	0.666633334934087	10.0772250213613	3.9	2.96	0.430773135492213	0.666633334934087	NA	NA	NA
chr3	90543864	0.258903406048336	0.470109418355589	28.977096536798	1.4	0.516	0.722301032320362	0.470109418355589	NA	NA	NA
chr3	90544721	0.227136116962651	0.527989446994874	14.60794532039	1.7	0.823	0.631078119480092	0.527989446994874	NA	NA	NA
chr3	90544978	0.0687885792253703	0.850234991701301	40.6006507654558	2.1	1.1	0.188818602131872	0.850234991701301	NA	NA	NA
chr3	90545099	0.259499498918194	0.469051022882379	30.6347700354367	2.2	1.03	0.724023964281078	0.469051022882379	NA	NA	NA
chr3	90545672	0.448747264613123	0.193302236702032	15.2616919883381	2.1	0.876	1.30087210228233	0.193302236702032	NA	NA	NA
chr3	90545856	0.385972562391078	0.270622500766499	6.91882695518693	2.4	0.966	1.10163013716315	0.270622500766499	NA	NA	NA
chr3	90546002	0.136113288328368	0.707707454697017	23.5830784471954	2.3	0.483	0.374936820166455	0.707707454697017	NA	NA	NA
chr3	90546011	0.397588348177097	0.255209570349394	15.6699390933733	2.6	0.699	1.13778667500936	0.255209570349394	NA	NA	NA
chr3	90546287	0.111979694027036	0.758092987253567	19.8742099025406	1.9	0.738	0.30798599740776	0.758092987253567	NA	NA	NA
chr3	90546341	0.382524103249004	0.275293733416328	34.442044177175	1.7	1.06	1.09095261529133	0.275293733416328	NA	NA	NA
chr3	90546350	0.0643287603985184	0.859861714748486	19.958575205516	2	0.943	0.176550199174871	0.859861714748486	NA	NA	NA
chr3	90547117	0.227136116962651	0.527989446994874	14.60794532039	1.9	0.568	0.631078119480092	0.527989446994874	NA	NA	NA
chr3	90547197	0.00898752402896851	0.980341379174593	32.6589013668215	2.3	1.06	0.0246409207319232	0.980341379174593	NA	NA	NA
chr3	90547308	0.14984124467201	0.679483061700033	31.3633109525105	1.9	0.994	0.413168641153576	0.679483061700033	NA	NA	NA
chr3	90548223	0.0190603734514219	0.958320577319424	9.99818334580784	2.6	1.43	0.0522611895092292	0.958320577319423	NA	NA	NA
chr3	90548233	0.14770631309145	0.683849929903338	9.72606648797859	5	1.05	0.407215211992232	0.683849929903338	NA	NA	NA
chr3	90548382	0.211337098634194	0.55780053002792	27.1242788449267	3	1.56	0.586111587347366	0.55780053002792	NA	NA	NA
chr3	90548918	0.33832162876255	0.338972847562943	7.05772904322059	2.4	1.07	0.956196738210486	0.338972847562943	NA	NA	NA
chr3	90549087	0.107821817028515	0.766862705296369	11.0100931531019	2.6	1.35	0.296481091129387	0.766862705296369	NA	NA	NA
chr3	90549144	0.0856814768448003	0.81394168890868	29.6855987509779	3.1	1.73	0.235344074742425	0.81394168890868	NA	NA	NA
chr3	90549427	0.374781855388742	0.285939579265443	14.3926645611576	3.5	1.43	1.06707143578883	0.285939579265443	NA	NA	NA
chr3	90549825	0.266531911123438	0.456644522902882	37.1294034827452	2.3	1.34	0.744383459245616	0.456644522902882	NA	NA	NA
chr3	90549861	0.450274817949225	0.191604560462893	28.3237606436327	2.2	1.32	1.3058470962215	0.191604560462893	NA	NA	NA
chr3	90549919	0.0861274950706679	0.812987465072125	38.5859181941011	1.8	0.789	0.236573777788208	0.812987465072125	NA	NA	NA
chr3	90549998	0.2801181928686	0.433100946805523	31.3522446073937	1.8	0.789	0.78389632420973	0.433100946805523	NA	NA	NA
chr3	90550646	0.401856206933921	0.249671737552253	9.1561121389813	3.9	1.52	1.15114706675792	0.249671737552253	NA	NA	NA
chr3	90551838	0.258903406048337	0.47010941835559	14.488548268399	2	0.943	0.72230103232036	0.47010941835559	NA	NA	NA
chr3	90552233	0.201150314549858	0.57735933035903	31.320300279606	2.3	1.34	0.557246050420135	0.57735933035903	NA	NA	NA
chr3	90554234	0.217471979922239	0.546147528345032	12.0429765425517	2.8	1.81	0.603542985751888	0.546147528345032	NA	NA	NA
chr3	90554404	0.453419147084347	0.188137638523934	7.61133553253402	2.7	1.64	1.3161084699717	0.188137638523934	NA	NA	NA
chr3	90555750	0.385972562391078	0.270622500766499	6.91882695518693	1.8	0.919	1.10163013716315	0.270622500766499	NA	NA	NA
chr3	90555910	0.749719498571189	0.0125293316639681	25.7660191137211	2	1.41	2.49687442657072	0.0125293316639681	NA	NA	NA
chr3	90560152	0.40185620693392	0.249671737552253	13.7355417626482	2.7	1.42	1.15114706675792	0.249671737552253	NA	NA	NA
chr3	90560297	0.133263375237968	0.713608463912235	33.0466744023196	2.1	0.994	0.367014149115439	0.713608463912235	NA	NA	NA
chr3	90560406	0.502717882490249	0.138618704805365	26.5351537541261	2.4	1.35	1.48095447651737	0.138618704805365	NA	NA	NA
chr3	90560491	0.227136116962651	0.527989446994873	29.21589064078	2.5	1.08	0.631078119480094	0.527989446994874	NA	NA	NA
chr3	90560662	0.138187707522735	0.703420951614872	14.8560908530866	2.2	1.32	0.380706626047438	0.703420951614872	NA	NA	NA
chr3	90562669	0.227136116962651	0.527989446994874	9.73765635057197	2.5	1.51	0.631078119480092	0.527989446994874	NA	NA	NA
chr3	90562854	0.599600748082284	0.0669172041746306	17.1985746018636	3.2	1.32	1.83222971051301	0.0669172041746307	NA	NA	NA
chr3	90563000	0.559211292916197	0.0928326537354031	29.7632479932903	2.6	0.966	1.68064106822154	0.0928326537354032	NA	NA	NA
chr3	90563946	0.192743282062833	0.59369141374031	31.4153032438036	1.7	0.949	0.533494360640916	0.59369141374031	NA	NA	NA
chr3	90563997	0.406568459662291	0.243635742413863	27.9113624397098	1.6	0.843	1.16594732705695	0.243635742413863	NA	NA	NA
chr3	90564006	0.33832162876255	0.338972847562941	28.2309161728823	1.8	0.919	0.956196738210488	0.338972847562941	NA	NA	NA
chr3	90564026	0.813331424997206	0.00421222751995998	26.0189159374967	2	1.25	2.86181495856336	0.00421222751996009	NA	NA	NA
chr3	90572239	0.138187707522736	0.70342095161487	5.94243634123463	2.4	1.51	0.380706626047441	0.70342095161487	NA	NA	NA
chr3	90572299	0.138187707522735	0.703420951614872	14.8560908530866	2.2	1.62	0.380706626047438	0.703420951614872	NA	NA	NA
chr3	90572314	0.545355199677081	0.103007654899499	33.1770411048763	1.9	0.994	1.63044417416203	0.103007654899499	NA	NA	NA
chr3	90572399	0.00571817781635313	0.987491895016529	32.0149416106053	2.3	0.949	0.0156772269627096	0.987491895016529	NA	NA	NA
chr3	90572629	0.337410634818279	0.340358131790298	31.5740925673323	2	1.05	0.953457871273908	0.340358131790298	NA	NA	NA
chr3	90572638	0.111714966617994	0.758650616204154	22.3591565506333	2.1	1.2	0.307253250713957	0.758650616204154	NA	NA	NA
chr3	90575738	0.258903406048337	0.47010941835559	14.488548268399	2.6	1.35	0.72230103232036	0.47010941835559	NA	NA	NA
chr3	90575909	0.419626411709957	0.227341524228624	27.1703266899296	2.4	1.43	1.20723533969867	0.227341524228624	NA	NA	NA
chr3	90576249	0.676737468684614	0.031623210421655	14.8390776122314	2.3	1.06	2.14914117800443	0.0316232104216549	NA	NA	NA
chr3	90576573	0.113910970690436	0.754027947294319	16.966603531235	2	0.667	0.313332649615455	0.754027947294319	NA	NA	NA
chr3	90579304	0.536849684746036	0.109588743299876	13.0974032637438	3	2.31	1.60004435798047	0.109588743299876	NA	NA	NA
chr3	90579475	0.505299955678237	0.136273991234672	27.6276809316555	2.9	1.52	1.48981079758617	0.136273991234672	NA	NA	NA
chr3	90582195	0.138187707522736	0.70342095161487	5.94243634123463	2.3	1.49	0.380706626047441	0.70342095161487	NA	NA	NA
chr3	90582422	0.422881111534321	0.223379307421534	30.0551719014612	2.9	1.79	1.2175913387849	0.223379307421534	NA	NA	NA
chr3	90582704	0.227136116962651	0.527989446994874	14.60794532039	2.9	1.37	0.631078119480092	0.527989446994874	NA	NA	NA
chr3	90582761	0.619891203245102	0.055910651024069	23.4826648563559	2.7	1.83	1.9117314282974	0.055910651024069	NA	NA	NA
chr3	90582859	0.0399516872915053	0.912745043839332	20.5482356066445	2.3	1.06	0.109576758290559	0.912745043839332	NA	NA	NA
chr3	90584629	0.40185620693392	0.249671737552253	13.7355417626482	2.1	0.994	1.15114706675792	0.249671737552253	NA	NA	NA
chr3	90584915	0.376113123063777	0.28409349172115	10.9463229004635	2.2	0.919	1.07116890197414	0.28409349172115	NA	NA	NA
chr3	90585059	0.416376170142568	0.2313378366397	30.0463852569401	2.6	1.71	1.19691974675698	0.2313378366397	NA	NA	NA
chr3	90585239	0.235623671927062	0.512248325756447	32.2324313968147	1.9	0.738	0.655340849502586	0.512248325756447	NA	NA	NA
chr3	90587110	0.117312967588212	0.746880535007328	23.4666897423551	2.7	1.49	0.322755343692086	0.746880535007328	NA	NA	NA
chr3	90588491	0.258903406048337	0.470109418355591	7.24427413419951	1.9	0.994	0.722301032320359	0.470109418355591	NA	NA	NA
chr3	90588638	0.440922934675816	0.202135393909007	30.7579375282512	2.6	1.51	1.27549132160869	0.202135393909007	NA	NA	NA
chr3	90588647	0.196920239028699	0.585555869976974	30.0949347422668	3.2	1.48	0.545287397996809	0.585555869976974	NA	NA	NA
chr3	90588832	0.360558731122532	0.306063312255927	5.59641907390853	2.5	1.18	1.0235173259056	0.306063312255927	NA	NA	NA
chr3	90589905	0.30201939908173	0.396369274865662	31.1346084568887	1.4	0.699	0.848123357258655	0.396369274865662	NA	NA	NA
chr3	90590004	0.195473268984802	0.588369484059641	46.2599524154001	1.4	0.516	0.541200367735849	0.588369484059641	NA	NA	NA
chr3	90593246	0.132592807778989	0.714998937919117	14.0404562248694	1.9	1.1	0.365150671654784	0.714998937919117	NA	NA	NA
chr3	90593543	0.219403838908466	0.54249810866254	44.7091725095833	1.5	0.707	0.609039724251266	0.54249810866254	NA	NA	NA
chr3	90593563	0.123258808260324	0.734430546934237	16.9475378792326	1.7	0.675	0.339237864477134	0.734430546934237	NA	NA	NA
chr3	90593572	0.408209664751058	0.241552871533008	27.3866460641577	1.9	0.994	1.17111421312786	0.241552871533008	NA	NA	NA
chr3	90600634	0.312907797494003	0.378687721206945	28.4935052115514	1.2	0.422	0.880316786810679	0.378687721206945	NA	NA	NA
chr3	90600856	0.134697042677117	0.710638192406922	31.7238573373635	1.4	0.516	0.370999112945389	0.710638192406922	NA	NA	NA
chr3	90600990	0.484462844103877	0.155898755067029	28.0076444296883	1.4	0.516	1.41900089522895	0.155898755067029	NA	NA	NA
chr3	90604214	0.219232345625697	0.542821678902332	29.134191833579	3.7	2.71	0.608551622612753	0.542821678902332	NA	NA	NA
chr3	90604270	0.412698349404167	0.235907448105314	21.4832237265769	4.8	1.93	1.18527825506802	0.235907448105314	NA	NA	NA
chr3	90604359	0.072386920794338	0.842480719371838	31.1641924111944	4.6	1.96	0.198721353625709	0.842480719371838	NA	NA	NA
chr3	90604468	0.269610319536353	0.451260448866915	9.82457195729631	3.5	2.22	0.753315330000177	0.451260448866915	NA	NA	NA
chr3	90604555	0.360558731122532	0.306063312255927	5.59641907390853	3	2.16	1.0235173259056	0.306063312255927	NA	NA	NA
chr3	90610283	0.40820966475105	0.241552871533008	5.47732921283154	3.5	1.35	1.17111421312786	0.241552871533008	NA	NA	NA
chr3	90610286	0.401856206933921	0.249671737552254	5.49421670505929	3.4	1.35	1.15114706675792	0.249671737552254	NA	NA	NA
chr3	90610340	0.0789217281224023	0.82843002726351	33.6528862115309	2.3	0.949	0.21671555202039	0.82843002726351	NA	NA	NA
chr3	90610430	0.191278497052659	0.596554134158166	34.9335504786812	2.9	1.66	0.529362316349164	0.596554134158166	NA	NA	NA
chr3	90610439	0.0946549306880937	0.794787532318362	17.2111871424605	3.1	1.29	0.260098840478978	0.794787532318362	NA	NA	NA
chr3	90611809	0.138187707522733	0.703420951614872	9.90307016266751	2	1.15	0.380706626047438	0.703420951614872	NA	NA	NA
chr3	90611909	0.0215812941305846	0.952812900681474	32.0081646449346	2	0.943	0.0591747754750293	0.952812900681474	NA	NA	NA
chr3	90611986	0.312907797494003	0.378687721206945	28.4935052115514	1.3	0.675	0.880316786810679	0.378687721206945	NA	NA	NA
chr3	90612990	0.116517649594809	0.748549920376777	38.9419113719182	2.2	1.23	0.320551996638541	0.748549920376777	NA	NA	NA
chr3	90613170	0.360558731122531	0.306063312255929	27.9820953695426	1.8	1.03	1.02351732590559	0.30606331225593	NA	NA	NA
chr3	90616389	0.359390012276111	0.307749253002225	9.53418511053466	6.3	2.79	1.01995615986858	0.307749253002225	NA	NA	NA
chr3	90616392	0.864299825994174	0.00125535579103634	6.61922749478961	4.4	1.84	3.22599493375897	0.00125535579103642	NA	NA	NA
chr3	90616446	0.207308778588405	0.565504149371424	17.4533601916643	9.5	3.24	0.574685302376618	0.565504149371424	NA	NA	NA
chr3	90616536	0.640813077627194	0.0458902160102553	13.4974843199477	8.6	3.86	1.99640169923795	0.0458902160102552	NA	NA	NA
chr3	90616716	0.0283961774053621	0.937933425007462	9.74568791886782	5.9	2.92	0.0778675340986785	0.937933425007462	NA	NA	NA
chr3	90619090	0.166940788129509	0.644825341103762	44.1626791021136	2	1.25	0.460962735009828	0.644825341103763	NA	NA	NA
chr3	90619268	0.0309731068585552	0.932311289698744	13.3256035494489	1.7	0.949	0.0849372347291976	0.932311289698744	NA	NA	NA
chr3	90620809	0.360558731122531	0.306063312255929	27.9820953695426	2	1.05	1.02351732590559	0.30606331225593	NA	NA	NA
chr3	90621467	0.210143561480617	0.560078755139619	38.1197491983436	1.8	1.48	0.582724533127333	0.560078755139619	NA	NA	NA
chr3	90621831	0.360558731122532	0.306063312255927	5.59641907390853	2.8	1.69	1.0235173259056	0.306063312255927	NA	NA	NA
chr3	90621887	0.314523694025303	0.376097256061186	29.1652988074263	2.7	1.89	0.885110093597244	0.376097256061186	NA	NA	NA
chr3	90622325	0.498966234104732	0.142069266623758	15.1655035783591	1.7	1.06	1.46812870153578	0.142069266623758	NA	NA	NA
chr3	90623167	0.0711257419711846	0.845197150645683	20.8860946357127	3.6	2.01	0.195250111428504	0.845197150645683	NA	NA	NA
chr3	90623346	0.0261032408920774	0.942938051968233	10.7666596497954	3.8	1.55	0.0715776188270474	0.942938051968233	NA	NA	NA
chr3	90623360	0.240903328690187	0.502556517182643	8.80208324586217	4.7	2	0.670472679037305	0.502556517182643	NA	NA	NA
chr3	90623587	0.545171093512352	0.103147389576235	24.8545986260877	2.9	1.52	1.62978289779898	0.103147389576235	NA	NA	NA
chr3	90623686	0.310947099730647	0.381842657600321	12.9996148477091	2.6	1.35	0.874506177337575	0.381842657600321	NA	NA	NA
chr3	90625503	0.360558731122531	0.306063312255929	13.9910476847713	1.8	0.919	1.02351732590559	0.306063312255929	NA	NA	NA
chr3	90626128	0.35022612366794	0.321137494822905	14.5409539100579	2.5	1.43	0.992123068205251	0.321137494822905	NA	NA	NA
chr3	90626171	0.781400188765999	0.00760086672292654	19.8820993336226	2.2	1.32	2.66930379378361	0.00760086672292659	NA	NA	NA
chr3	90626402	0.339404591171354	0.337329822937938	30.6189355258377	2	1.33	0.959454515603941	0.337329822937938	NA	NA	NA
chr3	90629912	0.558785641924167	0.0931352468879125	20.6538682964432	2.6	1.17	1.67908619195637	0.0931352468879127	NA	NA	NA
chr3	90630070	0.27452935049229	0.442717108679781	29.3765053369733	2	1.25	0.767613047219978	0.442717108679781	NA	NA	NA
chr3	90632188	0.504551918483891	0.136950739557956	14.7446224347291	2.1	1.2	1.48724263400846	0.136950739557956	NA	NA	NA
chr3	90632810	0.0999187412968411	0.783596884454907	39.3829766726358	1.7	1.06	0.274634725814695	0.783596884454907	NA	NA	NA
chr3	90634322	0.637469918069363	0.0474036690311518	9.157728100152	3.1	1.66	1.98267566927813	0.0474036690311519	NA	NA	NA
chr3	90634507	0.40185620693392	0.249671737552253	13.7355417626482	3.8	2.3	1.15114706675792	0.249671737552253	NA	NA	NA
chr3	90634563	0.33832162876255	0.338972847562942	14.1154580864412	3.1	1.79	0.956196738210488	0.338972847562942	NA	NA	NA
chr3	90634589	0.211380953557765	0.557716888285695	20.3459685634703	2	1.05	0.586236065962478	0.557716888285695	NA	NA	NA
chr3	90634759	0.401856206933921	0.249671737552254	5.49421670505929	2.7	1.57	1.15114706675792	0.249671737552254	NA	NA	NA
chr3	90635605	0.402602762918891	0.248709967653588	29.3062926804522	1.8	0.919	1.15348842058687	0.248709967653588	NA	NA	NA
chr3	90635835	0.0166778267699783	0.963527399919604	39.994436614994	1.5	0.972	0.0457275564334592	0.963527399919605	NA	NA	NA
chr3	90635855	0.0587694848085188	0.871884853794182	44.9222211049506	1.6	0.966	0.161264789952628	0.871884853794182	NA	NA	NA
chr3	90635864	0.252277886561005	0.481943757293673	30.9800704429658	1.9	1.29	0.703179717844389	0.481943757293673	NA	NA	NA
chr3	90637221	0.246844166935399	0.491744552906564	28.0686095635821	3.1	1.73	0.687536746176668	0.491744552906564	NA	NA	NA
chr3	90637321	0.500716788078986	0.140452740394629	17.5138618656925	2.7	1.42	1.47410716236049	0.140452740394629	NA	NA	NA
chr3	90637561	0.286052045578132	0.422997924644838	22.64117475665	3.2	1.4	0.801231005482993	0.422997924644838	NA	NA	NA
chr3	90637587	0.25919624948722	0.469589327381875	29.0751729483791	1.8	1.03	0.723147405405089	0.469589327381875	NA	NA	NA
chr3	90637592	0.360558731122531	0.306063312255929	13.9910476847713	1.5	0.707	1.02351732590559	0.306063312255929	NA	NA	NA
chr3	90637917	0.360558731122531	0.306063312255929	27.9820953695426	1.8	0.919	1.02351732590559	0.30606331225593	NA	NA	NA
chr3	90638312	0.277072572882445	0.438329231153	30.7620273666341	1.8	1.14	0.775017648429193	0.438329231153	NA	NA	NA
chr3	90640126	0.0375781379737246	0.917913803911676	20.0562556851877	2.8	1.62	0.103061949688492	0.917913803911676	NA	NA	NA
chr3	90640441	0.0613010309670825	0.866406767786782	15.7500572607528	2.6	1.43	0.168224372375042	0.866406767786782	NA	NA	NA
chr3	90640549	0.364529642258241	0.300371645092952	12.4146488737801	2.5	1.27	1.03563673982007	0.300371645092952	NA	NA	NA
chr3	90640690	0.432455641768572	0.211953431324943	17.9427121330473	2.6	1.26	1.2482119979029	0.211953431324943	NA	NA	NA
chr3	90640960	0.418970830544952	0.228144411245904	28.8029897437649	2.5	1.08	1.20515256307465	0.228144411245904	NA	NA	NA
chr3	90641144	0.48815704346821	0.152302085985282	22.0725275808135	2.1	0.876	1.43144721102604	0.152302085985282	NA	NA	NA
chr3	90641200	0.187892441993624	0.603190794455561	23.2089971071294	2.7	1.34	0.519817480547543	0.603190794455561	NA	NA	NA
chr3	90641399	0.203712428279226	0.572415871386401	20.3798371220151	2.5	0.972	0.564497102697125	0.572415871386401	NA	NA	NA
chr3	90642048	0.299917629111613	0.399827262995165	17.0496336713769	3.1	0.738	0.841929774527346	0.399827262995165	NA	NA	NA
chr3	90642138	0.257702461404838	0.4722449511368	17.2687352076056	3.4	0.966	0.718831167946156	0.4722449511368	NA	NA	NA
chr3	90642330	0.0400208909268847	0.91259438586674	11.804298525796	2.8	1.62	0.109766719043	0.91259438586674	NA	NA	NA
chr3	90642478	0.500714922774905	0.140454456865504	27.8859881989996	2.6	1.26	1.47410078628371	0.140454456865504	NA	NA	NA
chr3	90642487	0.0434924593654451	0.905040006768277	31.1954435106938	2.6	1.26	0.119297067420941	0.905040006768277	NA	NA	NA
chr3	90642658	0.385972562391078	0.270622500766498	13.8376539103739	1.7	0.823	1.10163013716315	0.270622500766498	NA	NA	NA
chr3	90643605	0.138187707522733	0.703420951614872	9.90307016266751	1.6	0.843	0.380706626047438	0.703420951614872	NA	NA	NA
chr3	90643619	0.33832162876255	0.338972847562942	14.1154580864412	1.4	0.516	0.956196738210488	0.338972847562942	NA	NA	NA
chr3	90643858	0.0162974701396987	0.964358751659197	17.0754952069551	2.1	0.994	0.0446845463012965	0.964358751659197	NA	NA	NA
chr3	90644005	0.394406860265381	0.25938160597256	30.0122277586469	2.3	0.949	1.12785394672284	0.25938160597256	NA	NA	NA
chr3	90644513	0.363487002768577	0.301860620540999	31.2953963456762	2.7	1.06	1.03245157750814	0.301860620540999	NA	NA	NA
chr3	90644522	0.184726229123974	0.609420378513117	29.76640791252	2.2	1.14	0.510901003437556	0.609420378513117	NA	NA	NA
chr3	90644693	0.385972562391078	0.270622500766499	6.91882695518693	2.8	1.87	1.10163013716315	0.270622500766499	NA	NA	NA
chr3	90644707	0.471744242922429	0.168670765001722	17.6347086085316	3	1.83	1.37648746660964	0.168670765001722	NA	NA	NA
chr3	90645221	0.52306782514051	0.120801672412616	17.1784754980034	2.3	1.34	1.5514174652333	0.120801672412616	NA	NA	NA
chr3	90645730	0.402369739931725	0.24900994355782	9.55052332594234	2.6	1.71	1.1527574744568	0.24900994355782	NA	NA	NA
chr3	90645885	0.17637472684222	0.62596002397295	31.2718688418727	2	1.25	0.487420986792899	0.62596002397295	NA	NA	NA
chr3	90646211	0.272801595023324	0.445709416702264	19.2414062869919	3.5	2.07	0.762587541836031	0.445709416702265	NA	NA	NA
chr3	90646404	0.474168461963464	0.166189749785163	9.18494345684763	3	2.21	1.38455117487995	0.166189749785163	NA	NA	NA
chr3	90647055	0.10502269066234	0.772780085658611	15.1892584326578	2.3	0.949	0.288740345663755	0.772780085658611	NA	NA	NA
chr3	90647065	0.2273852854114	0.527524556586392	14.7456911894051	3	1.05	0.63178931496247	0.527524556586392	NA	NA	NA
chr3	90647303	0.523146029153631	0.12073611356299	14.5544052830009	2	1.05	1.55169126581288	0.12073611356299	NA	NA	NA
chr3	90647814	0.139244172274477	0.701240791506936	18.0976870091693	3	2	0.383646066844202	0.701240791506936	NA	NA	NA
chr3	90648084	0.305543463169704	0.390603706066359	28.7847367134302	2.6	1.51	0.858523053907582	0.390603706066359	NA	NA	NA
chr3	90648268	0.192087054430132	0.59497329993417	19.7803037496936	3.2	1.69	0.531642966901713	0.59497329993417	NA	NA	NA
chr3	90648522	0.0547985736728125	0.880487433312725	19.9699485860472	2.7	1.16	0.150351335589257	0.880487433312725	NA	NA	NA
chr3	90648591	0.144606350799428	0.690205728988138	22.3512899837604	3.6	2.46	0.398575890849648	0.690205728988138	NA	NA	NA
chr3	90648776	0.274456266816224	0.442843496661282	14.8211946057364	3.4	2.01	0.767400390115764	0.442843496661282	NA	NA	NA
chr3	90649003	0.135244178568274	0.709505558204504	30.7620491164181	4.6	2.72	0.372520222644072	0.709505558204504	NA	NA	NA
chr3	90649093	0.2138254455816	0.553062386491814	19.9000984634424	4.1	1.91	0.593177473563086	0.553062386491814	NA	NA	NA
chr3	90649102	0.410838943230777	0.238236919345774	10.9743296308986	3.8	2.1	1.17940506471554	0.238236919345774	NA	NA	NA
chr3	90649287	0.677781452093375	0.0312609645092105	8.37935115507571	3.8	2.78	2.15373493882736	0.0312609645092106	NA	NA	NA
chr3	90649431	0.597637262552156	0.0680519063873421	14.3294833541476	3.5	2.27	1.82466295778239	0.0680519063873422	NA	NA	NA
chr3	90649440	0.11424840385853	0.75331825749091	16.099105830992	4.5	3.03	0.314267002818878	0.75331825749091	NA	NA	NA
chr3	90649624	0.359282062087512	0.307905223639072	15.7689241450216	3.7	2.75	1.01962736083172	0.307905223639072	NA	NA	NA
chr3	90649627	0.401856206933921	0.249671737552255	4.9942429848989	3.6	2.99	1.15114706675791	0.249671737552255	NA	NA	NA
chr3	90649771	0.594500230709018	0.0698907556796673	20.968778142705	4.8	2.53	1.81261802549388	0.0698907556796673	NA	NA	NA
chr3	90649780	0.312652824819108	0.379097269048943	10.5320624914491	4.6	2.07	0.879560824715925	0.379097269048943	NA	NA	NA
chr3	90649963	0.184957539991617	0.608964498178172	16.0688988989284	4	2.71	0.511552126081526	0.608964498178172	NA	NA	NA
chr3	90650190	0.332271143881854	0.348227352107236	13.8574228861361	4.1	2.47	0.938033193304791	0.348227352107236	NA	NA	NA
chr3	90650280	0.0472141849699209	0.896948894534227	11.9911409325087	5.9	3.28	0.129516595126385	0.896948894534227	NA	NA	NA
chr3	90650316	0.113341319625703	0.755226414097419	22.7652304241444	1.8	0.632	0.311755409736716	0.755226414097419	NA	NA	NA
chr3	90650645	0.188293132120648	0.602404062184882	14.502352413248	7.3	4.16	0.520946469853802	0.602404062184882	NA	NA	NA
chr3	90650791	0.292977765811902	0.411347187220291	13.22886838872	5.1	2.47	0.821525180441307	0.411347187220291	NA	NA	NA
chr3	90650800	0.0858161573578081	0.813653526378246	30.3533690551758	6.2	3.36	0.235715390629622	0.813653526378246	NA	NA	NA
chr3	90650982	0.56377936655949	0.08962469567364	3.8952394848875	4.2	3.46	1.69738077051207	0.0896246956736402	NA	NA	NA
chr3	90650985	0.385972562391078	0.2706225007665	5.53506156414954	4	2.31	1.10163013716315	0.2706225007665	NA	NA	NA
chr3	90651129	0.1854929715406	0.607909704887083	24.1168536344031	4.8	2.53	0.513059493743007	0.607909704887083	NA	NA	NA
chr3	90651138	0.5627103891741	0.0903689336023759	17.216888423259	5.6	2.72	1.69345478904904	0.0903689336023759	NA	NA	NA
chr3	90651549	0.357542666688446	0.310424112809189	9.89332689807814	3.9	3.14	1.01433251739886	0.310424112809189	NA	NA	NA
chr3	90651888	0.0811921891728029	0.8235582843403	17.2029404497624	5.1	3.07	0.22297073358564	0.8235582843403	NA	NA	NA
chr3	90651987	0.217740314745209	0.545640044903498	12.6188561678092	5.4	3.37	0.604306260401058	0.545640044903498	NA	NA	NA
chr3	90652397	0.379059714033409	0.280030356401078	14.0409387117909	3.6	2.27	1.08025115020562	0.280030356401078	NA	NA	NA
chr3	90652680	0.470199822655231	0.170262837142307	26.9852348146932	3.8	1.99	1.37135975323467	0.170262837142307	NA	NA	NA
chr3	90652736	0.618453949064402	0.0566477846902668	18.433325005703	4.4	2.95	1.90601866019986	0.0566477846902669	NA	NA	NA
chr3	90652826	0.0386309731338308	0.915620744979758	17.9765350656882	4.9	2.92	0.105951610805403	0.915620744979758	NA	NA	NA
chr3	90653005	0.40185620693392	0.249671737552253	13.7355417626482	2.2	1.32	1.15114706675792	0.249671737552253	NA	NA	NA
chr3	90653529	0.32858075611561	0.353934080203117	28.8540086416545	3.4	2.22	0.926985466502265	0.353934080203117	NA	NA	NA
chr3	90653855	0.311254322338232	0.381347462208679	15.818305060985	4.3	2.58	0.875416248082241	0.381347462208679	NA	NA	NA
chr3	90653869	0.223954772233742	0.53393967982415	14.5420091161977	5.6	3.44	0.622003327787159	0.53393967982415	NA	NA	NA
chr3	90654195	0.0718500939662692	0.843636800093379	31.5919399761921	4.5	2.8	0.197243744123067	0.843636800093379	NA	NA	NA
chr3	90654706	0.716164690874471	0.01982108863147	6.70366584400304	4.8	2.39	2.3297174691046	0.01982108863147	NA	NA	NA
chr3	90654891	0.656042603408634	0.0394043148209931	10.0009899459369	7.5	3.37	2.05993960570689	0.039404314820993	NA	NA	NA
chr3	90655037	0.190377427618443	0.598317635983445	7.24292597629417	10	3.71	0.526821377719985	0.598317635983445	NA	NA	NA
chr3	90655046	0.0399536584174835	0.912740752616195	13.3927133980668	9	3.46	0.109582168928409	0.912740752616195	NA	NA	NA
chr3	90655233	0.216130410543229	0.548687541495675	12.3831444822846	6.7	3.23	0.599727974464318	0.548687541495675	NA	NA	NA
chr3	90655287	0.131992785583873	0.716243771174765	13.0874373407703	6.1	2.23	0.363483453430048	0.716243771174765	NA	NA	NA
chr3	90655377	0.0709542805612376	0.845566572481016	20.6089161970121	4.6	2.63	0.194778221479072	0.845566572481016	NA	NA	NA
chr3	90655386	0.167851617516265	0.642995745936272	12.7722852912664	6.1	3.67	0.463514329665232	0.642995745936272	NA	NA	NA
chr3	90655999	0.0385393625832397	0.915820249323599	7.85570447300522	3.5	2.8	0.10570016513995	0.915820249323599	NA	NA	NA
chr3	90656084	0.329674043520314	0.352238562498476	14.2297563868338	5.3	1.95	0.930255982479418	0.352238562498477	NA	NA	NA
chr3	90656140	0.385732735880428	0.27094595598764	26.7924122867999	5.1	2.51	1.10088673504756	0.27094595598764	NA	NA	NA
chr3	90656230	0.27050635403356	0.44969871080576	17.6344931460983	5	2.98	0.755917416836531	0.44969871080576	NA	NA	NA
chr3	90656239	0.612831269694863	0.059593162099793	12.0826933121636	6.1	2.96	1.88379166010209	0.0595931620997932	NA	NA	NA
chr3	90656423	0.579230493040471	0.0793035209956974	20.6159907408593	2.9	1.37	1.75474157608318	0.0793035209956974	NA	NA	NA
chr3	90657075	0.0419449651414597	0.908406649650285	30.6600153209952	3.6	3.34	0.115048538028892	0.908406649650285	NA	NA	NA
chr3	90657084	0.124690953967514	0.731439972959492	13.2028831327035	4.2	4.16	0.343210676924619	0.731439972959492	NA	NA	NA
chr3	90657928	0.504924135641662	0.136613737853786	26.9384534670814	4.3	2.79	1.48852028035516	0.136613737853786	NA	NA	NA
chr3	90657937	0.343641031639043	0.330941828671777	27.1167918627931	5.7	4.32	0.972218560816483	0.330941828671777	NA	NA	NA
chr3	90658293	0.172436941528419	0.63381153100794	7.91118941365576	4.6	3.06	0.476368978695206	0.63381153100794	NA	NA	NA
chr3	90658439	0.066685651307217	0.854772110765198	23.150632778805	4.8	2.44	0.18303301905998	0.854772110765198	NA	NA	NA
chr3	90658788	0.502853015761396	0.138495385012835	10.5191731121174	4.2	2.78	1.48141738443067	0.138495385012835	NA	NA	NA
chr3	90658958	0.363454533349801	0.301907052299213	13.225772871359	3.5	2.64	1.03235242075471	0.301907052299213	NA	NA	NA
chr3	90659290	0.533726874211353	0.112069677687806	12.5196551085542	5.1	3.63	1.58895887496452	0.112069677687806	NA	NA	NA
chr3	90659399	0.245932548076881	0.493397139555227	15.0974024961796	5.2	3.39	0.684915666211217	0.493397139555227	NA	NA	NA
chr3	90659540	0.358341625945699	0.309265765076131	26.8387432782726	4.3	3.47	1.01676388778305	0.309265765076131	NA	NA	NA
chr3	90659630	0.121802887075071	0.737474066753368	14.1219896367627	5.4	4.22	0.335200205857387	0.737474066753368	NA	NA	NA
chr3	90659639	0.431136335356653	0.213507427787417	16.643192973619	6.3	3.59	1.24397863080072	0.213507427787417	NA	NA	NA
chr3	90659824	0.339047573770162	0.337871022966869	9.09747392805635	5.7	3.5	0.958380304723792	0.337871022966869	NA	NA	NA
chr3	90659993	0.0733009259275154	0.840512992613569	25.1797355134578	4.1	1.91	0.20123734377211	0.840512992613569	NA	NA	NA
chr3	90660479	0.135394688268786	0.709194075553911	28.7561179134207	5	3.68	0.372938689890667	0.709194075553912	NA	NA	NA
chr3	90660488	0.0238340564155548	0.947892608558104	30.5560981465865	5.2	3.88	0.0653534220677124	0.947892608558104	NA	NA	NA
chr3	90660842	0.045141243302554	0.901454503203154	17.4817326425565	4.4	2.67	0.123824158620482	0.901454503203154	NA	NA	NA
chr3	90660988	0.0292956425044595	0.935970753003556	15.4049808320439	5	3.23	0.0803350869857487	0.935970753003557	NA	NA	NA
chr3	90660997	0.313709713951941	0.377401065965661	9.56840538348037	5.1	3.67	0.882695034033061	0.377401065965661	NA	NA	NA
chr3	90661097	0.478486605278672	0.161824863357279	25.5394256544158	4.2	2.74	1.39896038352592	0.161824863357279	NA	NA	NA
chr3	90661520	0.576633191366328	0.0809818768606299	12.4886798306594	4.7	3.56	1.74501718944097	0.0809818768606299	NA	NA	NA
chr3	90661691	0.517625801739881	0.125418255035915	25.017663656129	5.4	3.63	1.53242231198251	0.125418255035915	NA	NA	NA
chr3	90661747	0.302350640486377	0.395825609557145	16.1165158960602	4.2	2.53	0.849100073431815	0.395825609557145	NA	NA	NA
chr3	90661945	0.437025455877685	0.206621187235444	16.1072849278196	4.8	3.19	1.26291094176648	0.206621187235444	NA	NA	NA
chr3	90662023	0.490016935060502	0.150510503061134	12.9149774236455	4.1	2.38	1.43773061476852	0.150510503061134	NA	NA	NA
chr3	90662077	0.36132605589751	0.30495906454872	19.0501349798172	5	3.33	1.02585684981328	0.30495906454872	NA	NA	NA
chr3	90662924	0.0395528487274434	0.913613373603529	29.797976552592	3.5	1.72	0.108481980534806	0.913613373603529	NA	NA	NA
chr3	90663014	0.144253096655939	0.690931115983107	19.0332347851177	5.8	2.94	0.397591786383214	0.690931115983107	NA	NA	NA
chr3	90663023	0.413803814314963	0.234528627173659	19.2989765691078	5.7	4.03	1.18877396111518	0.234528627173659	NA	NA	NA
chr3	90663529	0.0660745095564274	0.856091388932329	16.363561028984	4.4	2.55	0.181351877177445	0.856091388932329	NA	NA	NA
chr3	90663713	0.0503841619808853	0.890064008473851	6.79047190013383	5.1	2.18	0.13822321475672	0.890064008473851	NA	NA	NA
chr3	90663716	0.408209664751053	0.241552871533008	9.12796913318377	4.3	1.89	1.17111421312786	0.241552871533008	NA	NA	NA
chr3	90663860	0.283707027827731	0.426977334125308	30.9660603443133	4.9	3.78	0.794374690018501	0.426977334125308	NA	NA	NA
chr3	90663869	0.156437453323657	0.666045535879049	12.6280092885524	6.9	3.45	0.431581597334186	0.666045535879049	NA	NA	NA
chr3	90664280	0.0478158897184491	0.89564156027035	18.0187180735494	3.9	2.47	0.13116907356119	0.89564156027035	NA	NA	NA
chr3	90664370	0.542418085149936	0.105251198170853	24.893065816209	4.6	3.81	1.61991192345263	0.105251198170853	NA	NA	NA
chr3	90664379	0.0158715347203986	0.965289762383898	18.0465871533152	4	2.31	0.0435165621016741	0.965289762383898	NA	NA	NA
chr3	90664563	0.0537341841449847	0.882795275400235	11.7746986234019	3.3	1.89	0.147426645292661	0.882795275400235	NA	NA	NA
chr3	90664902	0.0837405229109246	0.818096772370857	23.0975420884838	4.3	2.71	0.229993562055207	0.818096772370857	NA	NA	NA
chr3	90665073	0.396875353250352	0.256141301903502	27.0563378765028	3.5	2.92	1.13555869989259	0.256141301903503	NA	NA	NA
chr3	90665412	0.286981014618332	0.421426306276334	11.8192800060534	3.3	2.11	0.803949213376498	0.421426306276334	NA	NA	NA
chr3	90665980	0.0743688146061492	0.838214983710049	17.1081913238385	2.5	1.27	0.204177256441491	0.838214983710049	NA	NA	NA
chr3	90666070	0.284405366941528	0.425790463755519	17.1580828517475	4.4	2.59	0.796415686317468	0.425790463755519	NA	NA	NA
chr3	90666079	0.23911710059331	0.505826788264647	34.7697805113901	3.4	3.37	0.665349795098379	0.505826788264647	NA	NA	NA
chr3	90666580	0.234214257776339	0.514848630243068	30.5574573852291	2.8	2.49	0.651306535750505	0.514848630243068	NA	NA	NA
chr3	90666773	0.00930324870057999	0.979650904751568	30.9865598275036	5.3	2.83	0.0255065741870457	0.979650904751568	NA	NA	NA
chr3	90666920	0.351868854615668	0.318715546068603	20.3087916835489	4.8	3.08	0.997100879720112	0.318715546068603	NA	NA	NA
chr3	90667031	0.353435507890594	0.316414674913306	15.512830785662	3.3	1.25	1.00185283495716	0.316414674913307	NA	NA	NA
chr3	90667170	0.011618881504077	0.974587127592428	19.4943853066852	4.8	2.1	0.0318556992221855	0.974587127592428	NA	NA	NA
chr3	90667260	0.130959741681801	0.718388380300088	26.8007316036784	5.2	2.44	0.360613520918948	0.718388380300088	NA	NA	NA
chr3	90667269	0.178980029677297	0.620783820692548	12.6958528146843	4.5	3.21	0.49473977557046	0.620783820692548	NA	NA	NA
chr3	90667678	0.222397435052118	0.53686225162288	16.3300861620393	3.8	1.99	0.617564803365304	0.53686225162288	NA	NA	NA
chr3	90667768	0.303844408551827	0.393378362277896	28.2883708322077	3.7	2.36	0.853506720708989	0.393378362277896	NA	NA	NA
chr3	90667777	0.266731460493999	0.456294645502729	22.9825339643824	4.4	2.67	0.744962077495025	0.456294645502729	NA	NA	NA
chr3	90668130	0.46927840620512	0.171216936435357	11.8449356229146	5.4	3.03	1.36830400901289	0.171216936435357	NA	NA	NA
chr3	90668385	0.0512304549015015	0.888227042535918	15.1354353781362	5.1	3	0.140547984525579	0.888227042535918	NA	NA	NA
chr3	90668472	0.598099706132784	0.0677835361894431	15.0547398082657	4.5	2.27	1.82644315670233	0.0677835361894432	NA	NA	NA
chr3	90668475	0.339901394263871	0.336577462526174	12.6741191591056	5.3	2.67	0.960949694110529	0.336577462526173	NA	NA	NA
chr3	90668619	0.0556976974746719	0.878538555897356	17.3251373360343	6.6	3.24	0.152822116827273	0.878538555897356	NA	NA	NA
chr3	90668799	0.399294190241002	0.252988033160925	9.33553332524673	4.1	2.33	1.14312177859777	0.252988033160925	NA	NA	NA
chr3	90669137	0.490600755016199	0.149950774924921	14.8812978098162	2.6	1.65	1.43970536479541	0.149950774924921	NA	NA	NA
chr3	90669478	0.337712950366901	0.3398981017161	21.455067351255	3.2	1.81	0.95436660989125	0.339898101716099	NA	NA	NA
chr3	90671002	0.037670353508909	0.917712937877817	21.0663609620605	2.5	1.96	0.103315041793969	0.917712937877817	NA	NA	NA
chr3	90671502	0.306642360580399	0.388814207660542	33.1816047232662	3.1	2.18	0.861769798285621	0.388814207660542	NA	NA	NA
chr3	90672030	0.67513737518276	0.0321839415640308	9.72811345771381	3.9	1.6	2.14211857466651	0.0321839415640308	NA	NA	NA
chr3	90672596	0.107166526292227	0.768247035121877	37.5344954969665	3.5	3.57	0.294668622376942	0.768247035121877	NA	NA	NA
chr3	90673035	0.252877196435571	0.480868006297945	19.3715801957342	4.4	1.78	0.704907172486674	0.480868006297945	NA	NA	NA
chr3	90673276	0.206957418368398	0.566178005185899	16.7080289387035	3	1.49	0.573689396153866	0.566178005185899	NA	NA	NA
chr3	90673366	0.423047356656632	0.223177987328016	29.9414927375641	4.2	2.39	1.21812101946254	0.223177987328016	NA	NA	NA
chr3	90673375	0.42197489058201	0.224478544618581	15.8311608801588	4.7	2.11	1.21470521029474	0.224478544618581	NA	NA	NA
chr3	90673877	0.459491799427033	0.181547056587701	12.4756749555526	4.4	1.51	1.33600678199336	0.1815470565877	NA	NA	NA
chr3	90673886	0.146904128537778	0.685492939171095	21.9017862341231	4.2	2.35	0.404979011004532	0.685492939171095	NA	NA	NA
chr3	90674127	0.312907797494003	0.378687721206945	28.4935052115514	2.7	1.42	0.880316786810679	0.378687721206945	NA	NA	NA
chr3	90674217	0.49943230792849	0.141637771662713	27.2900755171134	4.4	2.84	1.46971938011274	0.141637771662714	NA	NA	NA
chr3	90674397	0.123233852545859	0.734482687515915	8.72333921243931	4	3.59	0.339168646241989	0.734482687515915	NA	NA	NA
chr3	90674411	0.360558731122531	0.306063312255929	13.9910476847713	3.6	2.55	1.02351732590559	0.306063312255929	NA	NA	NA
chr3	90674635	0.253926650009336	0.478986772075484	17.3615342897814	3.4	2.46	0.707933150437558	0.478986772075484	NA	NA	NA
chr3	90674918	0.438182014773706	0.205284097158144	10.5485352507594	3.3	2.71	1.2666398484405	0.205284097158144	NA	NA	NA
chr3	90674975	0.0193589856152148	0.957668086089909	16.8581794690728	3.6	2.84	0.0530801011380373	0.957668086089909	NA	NA	NA
chr3	90675259	0.126485975319759	0.727696248440409	29.6783910857428	4.4	2.55	0.348191663051745	0.727696248440409	NA	NA	NA
chr3	90675430	0.671915534130165	0.0333334143480622	11.9938261329455	3.8	2.82	2.12804425696719	0.0333334143480621	NA	NA	NA
chr3	90675486	0.0927152780130741	0.79891977556976	17.0624846290105	2.9	2.13	0.254745365082484	0.79891977556976	NA	NA	NA
chr3	90675685	0.198323142416738	0.582832716376745	32.9789457168563	3.8	2.35	0.549251718301252	0.582832716376745	NA	NA	NA
chr3	90675769	0.209427515147512	0.561447269079474	14.6970590590706	5	2.67	0.580693165052348	0.561447269079474	NA	NA	NA
chr3	90675772	0.44474620652166	0.197790438771724	15.1172407556206	3.9	2.42	1.28787224408003	0.197790438771724	NA	NA	NA
chr3	90675916	0.368397181306598	0.294882670960041	19.1259333650256	5.2	3.26	1.04747041340647	0.294882670960041	NA	NA	NA
chr3	90675925	0.460398572850971	0.180574824323772	13.131561495289	5.5	3.57	1.33898724793562	0.180574824323772	NA	NA	NA
chr3	90676338	0.296567748212566	0.405368479354358	13.5058466727392	3.9	2.51	0.832071691655644	0.405368479354358	NA	NA	NA
chr3	90676428	0.434349105110801	0.209734552743802	16.2488491917663	2.7	1.83	1.25429568225337	0.209734552743802	NA	NA	NA
chr3	90676437	0.16858683140225	0.641520170586955	25.0319197050627	2.5	1.78	0.46557440016596	0.641520170586955	NA	NA	NA
chr3	90676537	0.206346283427065	0.567350801333329	16.8884743809045	2.9	2.23	0.571957450311287	0.567350801333329	NA	NA	NA
chr3	90677278	0.00824358750260195	0.981968377741627	20.9531062791672	2.9	2.08	0.0226012111197056	0.981968377741627	NA	NA	NA
chr3	90677626	0.0475037486763163	0.896319726431054	28.912629194121	3.4	3.24	0.1303118229984	0.896319726431054	NA	NA	NA
chr3	90677982	0.309635651040444	0.383960042757293	14.9503830500585	3.1	2.33	0.870622983818229	0.383960042757293	NA	NA	NA
chr3	90678660	0.0710355270355942	0.845391519670795	19.6934361770577	2.6	1.9	0.195001824022524	0.845391519670795	NA	NA	NA
chr3	90679659	0.293286295569815	0.410831734745794	28.5569862650876	3.4	1.96	0.822430837211495	0.410831734745794	NA	NA	NA
chr3	90679844	0.385972562391078	0.270622500766499	9.22418009665521	3.6	1.71	1.10163013716315	0.270622500766499	NA	NA	NA
chr3	90680170	0.454759613377239	0.18667093645187	17.5361357224944	3.3	2.41	1.32049160684684	0.18667093645187	NA	NA	NA
chr3	90680500	0.00527888202021474	0.988452767366452	32.4957008368073	2.2	1.32	0.0144728151423353	0.988452767366452	NA	NA	NA
chr3	90683002	0.385972562391078	0.270622500766499	9.22418009665521	2.3	1.83	1.10163013716315	0.270622500766499	NA	NA	NA
chr3	90683339	0.40820966475105	0.241552871533008	5.47732921283154	3.3	2.95	1.17111421312786	0.241552871533008	NA	NA	NA
chr3	90683655	0.659785713829357	0.0379105658247378	15.4533874959585	2.8	1.75	2.07582038985463	0.0379105658247378	NA	NA	NA
chr3	90683764	0.41162916653917	0.237245350046223	18.1673513312967	2.9	1.97	1.18190008050907	0.237245350046223	NA	NA	NA
chr3	90683851	0.188132943671524	0.602718538840457	17.1870916096421	2.8	1.75	0.520495104876602	0.602718538840457	NA	NA	NA
chr3	90684004	0.207980842678046	0.564216089387205	20.6991914745723	4.4	2.5	0.576590542711963	0.564216089387205	NA	NA	NA
chr3	90684189	0.344282577947402	0.329979941344695	11.5349304893311	2.7	2.06	0.974154280732489	0.329979941344695	NA	NA	NA
chr3	90684513	0.306119972391723	0.389664393278734	29.9473285001365	3.1	2.28	0.860226148575068	0.389664393278734	NA	NA	NA
chr3	90685183	0.141832556722399	0.695907622549591	32.2031920180205	2.5	2.46	0.390850664979756	0.695907622549591	NA	NA	NA
chr3	90685612	0.427925140096553	0.217317137508718	28.1394384657242	2.5	1.72	1.2336934984542	0.217317137508718	NA	NA	NA
chr3	90685755	0.39182819128271	0.262790554814206	29.5851443862753	2.9	2.38	1.1198198120615	0.262790554814206	NA	NA	NA
chr3	90685764	0.405540729900125	0.244945144712745	23.2579308276662	3.1	1.91	1.1627150220327	0.244945144712745	NA	NA	NA
chr3	90686459	0.0477095626285481	0.895872562596586	15.5601937782635	2.4	1.78	0.130877059294717	0.895872562596586	NA	NA	NA
chr3	90686462	0.574437557598134	0.0824184168298751	8.89043616523405	3.3	2	1.73682300663926	0.0824184168298752	NA	NA	NA
chr3	90686516	0.385972562391078	0.270622500766499	6.91882695518693	3.6	1.96	1.10163013716315	0.270622500766499	NA	NA	NA
chr3	90686606	0.175738278416171	0.627226765748798	30.0746152011809	3.7	1.57	0.485633887138907	0.627226765748798	NA	NA	NA
chr3	90686615	0.281278028306834	0.431117510578181	19.021061629674	4.5	2.32	0.787280793245357	0.431117510578181	NA	NA	NA
chr3	90689334	0.105105305295837	0.772605284917108	38.6930715067288	1.9	1.6	0.288968758924649	0.772605284917108	NA	NA	NA
chr3	90692114	0.42343987449325	0.222703065183087	29.0037263038108	2	0.816	1.21937191334522	0.222703065183087	NA	NA	NA
chr3	90693515	0.497142613912432	0.143765303436407	28.763542794625	2.6	1.17	1.46191208294271	0.143765303436407	NA	NA	NA
chr3	90693844	0.0918958385252082	0.800666869833968	39.6316191030075	2.1	1.73	0.252484142209743	0.800666869833968	NA	NA	NA
chr3	90694613	0.504551918483891	0.136950739557956	14.7446224347291	2.7	1.77	1.48724263400846	0.136950739557956	NA	NA	NA
chr3	90694712	0.233049563165921	0.5170015558891	28.9188224372445	3	1.7	0.647974326083767	0.5170015558891	NA	NA	NA
chr3	90694883	0.33832162876255	0.338972847562943	7.05772904322059	2.4	1.07	0.956196738210486	0.338972847562943	NA	NA	NA
chr3	90695213	0.152321880395214	0.674419843701135	38.5113477513592	2.3	1.89	0.420089813766696	0.674419843701135	NA	NA	NA
chr3	90696753	0.313412714985195	0.377877342721305	37.0259314217434	2.3	1.7	0.881814105037655	0.377877342721305	NA	NA	NA
chr3	90698805	0.488038700303512	0.152416517733528	31.234075845188	2.1	0.738	1.43104779457366	0.152416517733528	NA	NA	NA
chr3	90698988	0.434787730447351	0.209222463376906	15.3790889437822	2.4	1.07	1.25570632992873	0.209222463376906	NA	NA	NA
chr3	90701571	0.360558731122531	0.306063312255929	13.9910476847713	2.1	1.1	1.02351732590559	0.306063312255929	NA	NA	NA
chr3	90701754	0.32010848369063	0.367211757603526	10.4919173108256	2.1	1.52	0.90170846029125	0.367211757603526	NA	NA	NA
chr3	90702266	0.130510978041581	0.719320570783439	17.549960053365	3.3	1.57	0.359366983309078	0.719320570783439	NA	NA	NA
chr3	90702421	0.405499999049958	0.2449971196424	28.2053979893335	2.6	1.65	1.16258697066387	0.2449971196424	NA	NA	NA
chr3	90702521	0.323036033470214	0.36259608148376	29.0838376536307	1.7	0.823	0.910429432730652	0.36259608148376	NA	NA	NA
chr3	90702608	0.0513485963796693	0.887970642218026	31.9733858809336	1.8	0.789	0.140872531735341	0.887970642218026	NA	NA	NA
chr3	90704800	0.299507820519561	0.400503190200451	28.0377160950142	4.1	1.2	0.840722896987391	0.400503190200451	NA	NA	NA
chr3	90704985	0.258903406048335	0.470109418355593	4.14082709510844	4	2.36	0.722301032320355	0.470109418355593	NA	NA	NA
chr3	90705156	0.308618344328499	0.385606459989826	6.60057842713514	5.7	2.91	0.867612575103561	0.385606459989826	NA	NA	NA
chr3	90707194	0.360558731122531	0.306063312255929	27.9820953695426	1.8	1.03	1.02351732590559	0.30606331225593	NA	NA	NA
chr3	90707349	0.360189835449868	0.3065949362887	29.0393719057937	2.4	1.58	1.02239299148576	0.3065949362887	NA	NA	NA
chr3	90708190	0.484462844103877	0.155898755067029	28.0076444296883	1.7	0.675	1.41900089522895	0.155898755067029	NA	NA	NA
chr3	90708440	0.430881700055522	0.213808111521212	28.8911662030316	1.9	1.29	1.24316208422936	0.213808111521212	NA	NA	NA
chr3	90710088	0.444033653689317	0.198596056124413	14.2153658189586	3.8	1.87	1.28556174138265	0.198596056124413	NA	NA	NA
chr3	90710144	0.409027383807923	0.240518835912578	20.9512020670922	4.1	2.77	1.17369095144549	0.240518835912578	NA	NA	NA
chr3	90710234	0.262954887347336	0.462936583632761	16.7091564384728	5	2.87	0.734019942878025	0.462936583632761	NA	NA	NA
chr3	90715996	0.489751704019252	0.150765207247611	26.6356324503997	1.9	0.994	1.43683385837193	0.150765207247611	NA	NA	NA
chr3	90716096	0.392900592252543	0.261369883561912	10.863711595099	1.8	1.03	1.12315920844279	0.261369883561912	NA	NA	NA
chr3	90716170	0.138187707522735	0.703420951614872	14.8560908530866	1.6	0.699	0.380706626047438	0.703420951614872	NA	NA	NA
chr3	90716326	0.0673405414071832	0.853358752270437	39.3597865545584	1.9	0.994	0.184834620740355	0.853358752270437	NA	NA	NA
chr3	90719465	0.0905367738942048	0.803566229517718	39.8357245210443	1.5	1.27	0.248734410398981	0.803566229517718	NA	NA	NA
chr3	90775138	0.586761713394932	0.0745645595215579	11.9371866590018	2.3	1.16	1.7831335911186	0.074564559521558	NA	NA	NA
chr3	90775291	0.361833466787076	0.304230015020855	22.8351905047387	1.8	0.919	1.02740453908914	0.304230015020855	NA	NA	NA
chr3	90775294	0.33832162876255	0.338972847562942	14.1154580864412	2.1	0.876	0.956196738210488	0.338972847562942	NA	NA	NA
chr3	90781524	0.465194309005551	0.175484189325975	34.6474950853255	2.9	1.79	1.35479089184926	0.175484189325975	NA	NA	NA
chr3	90781643	0.0268180531355066	0.941377682532223	16.9307628631648	2.9	2.08	0.0735384068712208	0.941377682532223	NA	NA	NA
chr3	90781672	0.0746549428223608	0.83759944559537	6.19748481695248	2.7	2.11	0.204965031761548	0.83759944559537	NA	NA	NA
chr3	90781750	0.229566643427224	0.523461779829864	19.1247042071769	3.9	2.38	0.638018281312386	0.523461779829864	NA	NA	NA
chr3	90781842	0.127832481715299	0.72489134973393	8.46955270971045	3.3	1.89	0.351929213532383	0.72489134973393	NA	NA	NA
chr3	90793473	0.0120739927532602	0.973591990870671	18.6035938101604	3.1	2.08	0.0331035762609111	0.973591990870671	NA	NA	NA
chr3	90793555	0.124059860369607	0.732757409366789	6.92195159105668	3.1	2.18	0.341459871511815	0.732757409366789	NA	NA	NA
chr3	90793827	0.501736670989692	0.139516156236721	19.3752990876949	2.9	2.28	1.47759521369415	0.139516156236721	NA	NA	NA
chr3	90794266	0.517383187568976	0.125626576492843	10.4063952843308	5.4	3.57	1.53157811488742	0.125626576492843	NA	NA	NA
chr3	90794322	0.0675294995816767	0.852951019713264	9.23083668877783	5.5	4.09	0.185354466848	0.852951019713263	NA	NA	NA
chr3	90794385	0.357180996646082	0.310949218879686	11.8594023944647	3.7	1.89	1.01323229346396	0.310949218879686	NA	NA	NA
chr3	90794492	0.585511430148104	0.0753382186345113	13.0769646050928	6.3	4.06	1.77839978102148	0.0753382186345113	NA	NA	NA
chr3	90794584	0.327566365185503	0.355510910434344	15.9584270916193	4.9	2.38	0.923952762602272	0.355510910434344	NA	NA	NA
chr3	90794589	0.238878058569995	0.506265108782957	17.7218184804774	3.7	1.83	0.664664493497739	0.506265108782957	NA	NA	NA
chr3	90794677	0.0889125372961996	0.80703412296168	36.9559435264235	4.8	2.04	0.24425397976573	0.80703412296168	NA	NA	NA
chr3	90794686	0.328104804578479	0.354673488504764	14.6633768021117	4.8	2.25	0.925562308970184	0.354673488504764	NA	NA	NA
chr3	90794830	0.178559183303508	0.621618949499544	37.4539072972958	3.6	1.71	0.493557177882847	0.621618949499544	NA	NA	NA
chr3	90794867	0.599039421249609	0.0672403234191446	22.7944952506366	3.6	1.9	1.83006430698554	0.0672403234191445	NA	NA	NA
chr3	90795027	0.138663917366198	0.702437985273081	30.3994383538498	2.9	1.2	0.382031519708354	0.702437985273081	NA	NA	NA
chr3	90795527	0.328724392021665	0.353711089188968	20.5898227486445	4.2	2.74	0.927415031464118	0.353711089188967	NA	NA	NA
chr3	90795585	0.007879718075371	0.982764186907674	20.2281589264167	3.9	2.13	0.021603568547711	0.982764186907674	NA	NA	NA
chr3	90795605	0.0955195908024189	0.792946931139839	28.5554950549837	3.7	1.95	0.262485800641679	0.792946931139839	NA	NA	NA
chr3	90795626	0.575777117380535	0.0815400445854656	23.7575178929487	3.9	2.73	1.74181943632826	0.0815400445854655	NA	NA	NA
chr3	90795680	0.221118533584938	0.539267082713803	9.23016261949072	3.9	2.33	0.613921680533685	0.539267082713803	NA	NA	NA
chr3	90795683	0.324788821928587	0.359846516399793	7.43534357142378	4.3	2.45	0.915657588110103	0.359846516399793	NA	NA	NA
chr3	90807914	0.385972562391078	0.270622500766498	13.8376539103739	1.9	1.45	1.10163013716315	0.270622500766498	NA	NA	NA
chr3	90841843	0.400165028823675	0.251858083974367	21.8283972218549	3.2	1.87	1.14584791864102	0.251858083974367	NA	NA	NA
chr3	90841899	0.360558731122531	0.306063312255928	6.99552384238566	3.2	2.2	1.02351732590559	0.306063312255928	NA	NA	NA
chr3	90842069	0.163545129345728	0.651661319750096	41.6691485434221	2.8	2.49	0.451455459518125	0.651661319750096	NA	NA	NA
chr3	90844571	0.40185620693392	0.249671737552253	13.7355417626482	1.4	0.516	1.15114706675792	0.249671737552253	NA	NA	NA
chr3	90849456	0.120779352637583	0.739615677841916	15.8907785276907	3	1.83	0.332362332341986	0.739615677841916	NA	NA	NA
chr3	90849542	0.118319785463741	0.7447685674035	21.2731786001881	4.5	2.59	0.325545083548267	0.7447685674035	NA	NA	NA
chr3	90849664	0.0131480728654065	0.971243562128479	11.2144064210987	5.3	2.79	0.036048656173383	0.971243562128479	NA	NA	NA
chr3	90849829	0.134555986500278	0.710930277710902	30.3209451511997	3.6	2.27	0.370606986361594	0.710930277710902	NA	NA	NA
chr3	90849896	0.317161978170705	0.371886608810923	17.7984827305027	4	1.89	0.892945034009602	0.371886608810923	NA	NA	NA
chr3	90850746	0.508614569183985	0.133300010992214	13.4125119617653	3.9	1.91	1.50121480850684	0.133300010992214	NA	NA	NA
chr3	90850755	0.241914160078959	0.500709824664434	8.17278489243302	3.8	1.81	0.67337330920031	0.500709824664434	NA	NA	NA
chr3	90850804	0.126555617615406	0.72755110530898	29.4559237170545	3.8	1.93	0.348384947725302	0.72755110530898	NA	NA	NA
chr3	90851095	0.0379415212378827	0.917122298322089	31.1329196251332	2.4	1.71	0.104059288692136	0.917122298322089	NA	NA	NA
chr3	90856508	0.68249000205072	0.0296622294792729	12.8338156916923	2.9	1.45	2.17457166658648	0.029662229479273	NA	NA	NA
chr3	90856693	0.164667309325543	0.649399585558544	37.6276972526579	2.6	2.01	0.454596455052284	0.649399585558544	NA	NA	NA
chr3	90856702	0.339806006389139	0.33672185147466	37.1267095547443	2.3	1.34	0.960662580997723	0.33672185147466	NA	NA	NA
chr3	90860941	0.131785310918169	0.716674347760612	31.2800159904143	2.8	2.04	0.362907013024684	0.716674347760612	NA	NA	NA
chr3	90868404	0.265502636083411	0.458451097206371	26.7189256615007	5.6	4.43	0.741399748065342	0.458451097206371	NA	NA	NA
chr3	90868496	0.329261400258085	0.352878025273929	28.0653992094827	6.2	5.27	0.929021343609011	0.352878025273929	NA	NA	NA
chr3	90868589	0.32297251886075	0.362695911976284	17.4516318898833	7.1	6.06	0.910240078459787	0.362695911976284	NA	NA	NA
chr3	90868598	0.041093841317028	0.910258870646472	22.178664838444	6.4	5.19	0.112712020947764	0.910258870646472	NA	NA	NA
chr3	90868742	0.0549371817347363	0.880186958325731	2.5115780213821	8.5	6.06	0.150732216701199	0.880186958325731	NA	NA	NA
chr3	90868745	0.0242220950976919	0.947045243344186	2.61842911974969	8.6	5.5	0.0664177444785033	0.947045243344186	NA	NA	NA
chr3	90868779	0.069335106879898	0.849056487451074	13.8945385327354	8.9	6.44	0.190322418289619	0.849056487451074	NA	NA	NA
chr3	90868998	0.494579774528185	0.14616963307995	12.9178935904924	6.7	5.1	1.45319495297603	0.14616963307995	NA	NA	NA
chr3	90869084	0.0528172179391326	0.884784107262908	10.3110117488376	9.3	4.19	0.144907243569251	0.884784107262908	NA	NA	NA
chr3	90869120	0.180366857029388	0.618034559540222	9.42256450871722	10	4.92	0.498637815767051	0.618034559540222	NA	NA	NA
chr3	90869166	0.402112272348871	0.249341621784406	5.69280663935406	13	6.58	1.1519499961329	0.249341621784406	NA	NA	NA
chr3	90869206	0.214643913406488	0.551507366125653	12.9749328938993	14.6	6.52	0.595502892632594	0.551507366125653	NA	NA	NA
chr3	90869315	0.077119930576488	0.832299916122129	4.46389295938568	16.7	9.17	0.211752771077069	0.832299916122129	NA	NA	NA
chr3	90869438	0.271493873634642	0.447980355935597	8.61866588928546	19.4	11	0.758786377451805	0.447980355935597	NA	NA	NA
chr3	90869447	0.384044704596567	0.273228578779904	9.85789315797927	19.4	9.73	1.09565774994419	0.273228578779904	NA	NA	NA
chr3	90869496	0.444483129069316	0.198087653937997	9.47783419553874	18.9	11.1	1.28701903399095	0.198087653937997	NA	NA	NA
chr3	90869516	0.0154570355359237	0.966195812031856	7.16233598088446	17.7	10.9	0.0423799494200346	0.966195812031856	NA	NA	NA
chr3	90869537	0.0132206804223648	0.9710848159101	10.6244664236735	17.3	11.5	0.036247745084954	0.9710848159101	NA	NA	NA
chr3	90869591	0.378727261200877	0.280487201010455	8.05991422440612	14.5	10.2	1.07922553070779	0.280487201010455	NA	NA	NA
chr3	90869594	0.058004291159267	0.873541654232195	4.23528383342321	15.5	10	0.159161476466555	0.873541654232195	NA	NA	NA
chr3	90869619	0.263929808258927	0.461217868521342	12.0084814834529	12.9	9.49	0.736842937347214	0.461217868521342	NA	NA	NA
chr3	90869787	0.410888683128528	0.238174437286902	27.7090962260344	5.7	4.45	1.17956206718761	0.238174437286902	NA	NA	NA
chr3	90872713	0.447918776108165	0.194226659857401	11.9197979419821	3	1.49	1.29817659192953	0.194226659857401	NA	NA	NA
chr3	90872836	0.181620596761701	0.615552799683505	7.24910156625346	3.5	1.58	0.502163096159733	0.615552799683505	NA	NA	NA
chr3	90872845	0.305362086704411	0.390899451353147	15.7300037328531	3.7	1.77	0.857987345007996	0.390899451353147	NA	NA	NA
chr3	90874535	0.0185773059578751	0.959376165099828	17.5277765774254	5.1	2.13	0.0509364439713308	0.959376165099828	NA	NA	NA
chr3	90874544	0.212696742622557	0.555209634972248	14.7681224991625	4.9	2.02	0.589971681743517	0.555209634972249	NA	NA	NA
chr3	90874593	0.25087869593469	0.484459336386335	11.3629112870162	8	2.71	0.699148331897058	0.484459336386335	NA	NA	NA
chr3	90874613	0.184053521961846	0.610746874538152	6.82815395223367	8.2	3.16	0.509007632009601	0.610746874538152	NA	NA	NA
chr3	90874618	0.100595359276941	0.782160967296723	4.92668620198791	7.8	3.08	0.276504026708575	0.782160967296722	NA	NA	NA
chr3	90874634	0.179036981481638	0.620670835289998	6.21511119597318	8.4	2.46	0.494899823495175	0.620670835289998	NA	NA	NA
chr3	90874688	0.238769353484967	0.506464489064747	5.42459983635415	9.9	3.07	0.664352871404404	0.506464489064747	NA	NA	NA
chr3	90874691	0.356996319024987	0.311217530978672	4.2131791441248	10.1	3	1.01267058806328	0.311217530978672	NA	NA	NA
chr3	90874884	0.0879874802199714	0.809010562056851	17.4420206380366	9.6	3.41	0.241702668038905	0.809010562056851	NA	NA	NA
chr3	90874974	0.0182968935075109	0.959988942000342	10.0908249945277	9.8	3.01	0.0501674600583544	0.959988942000342	NA	NA	NA
chr3	90875030	0.151519461932642	0.676056381566344	6.47634765393498	8.1	3.38	0.417850560412357	0.676056381566344	NA	NA	NA
chr3	90875200	0.0388260381546078	0.915195957412024	32.5074546765146	2.6	1.65	0.106487014932239	0.915195957412024	NA	NA	NA
chr3	90877275	0.287009077530017	0.421378872351755	41.5102565114713	2	1.05	0.804031345500476	0.421378872351755	NA	NA	NA
chr3	90877434	0.241966311171243	0.500614627524484	19.9535682942615	2.4	1.17	0.673522990364108	0.500614627524484	NA	NA	NA
chr3	90877580	0.27335517648238	0.444749667511354	17.634316951004	2.2	0.789	0.764197313119162	0.444749667511354	NA	NA	NA
chr3	90889326	0.345347439307426	0.328386557063183	10.7707331746751	5.5	3.92	0.977368893625591	0.328386557063183	NA	NA	NA
chr3	90889386	0.672940873057059	0.0329646253618558	9.86500234053061	6.3	3.8	2.13251387163955	0.0329646253618558	NA	NA	NA
chr3	90889472	0.173430625136344	0.631827093530106	3.87167586490152	7.9	4.01	0.479156787119619	0.631827093530106	NA	NA	NA
chr3	90889508	0.256741668971232	0.473956504817558	8.65878486930532	6	3.77	0.716056431261303	0.473956504817558	NA	NA	NA
chr3	90889554	0.392326020208218	0.262130525004436	5.51895738153802	7.4	3.47	1.12136970732406	0.262130525004436	NA	NA	NA
chr3	90889594	0.0359196534466342	0.921527057806029	4.48127220287943	7.2	3.58	0.0985103449845037	0.921527057806029	NA	NA	NA
chr3	90889703	0.236416140232995	0.51078866331804	7.66559354640004	5.4	2.5	0.657610161547942	0.51078866331804	NA	NA	NA
chr3	90891025	0.113826524750585	0.754205580049591	29.3838200170022	4.7	3.43	0.313098827262766	0.754205580049591	NA	NA	NA
chr3	90891085	0.448349200570395	0.193746072667762	9.24161326917977	5.5	3.98	1.29957674979121	0.193746072667762	NA	NA	NA
chr3	90891171	0.377933697576868	0.281579316564954	6.80770297361937	5.8	3.94	1.07677831220557	0.281579316564954	NA	NA	NA
chr3	90891253	0.344986686639323	0.328925915935955	4.5225865059397	5.4	3.47	0.976279621114534	0.328925915935955	NA	NA	NA
chr3	90891293	0.174233321826176	0.630225610189306	4.64407473254659	5.1	3.81	0.481409325411596	0.630225610189306	NA	NA	NA
chr3	90895272	0.153814459337427	0.671378990430743	14.5730180682717	6.2	3.55	0.424256183647577	0.671378990430743	NA	NA	NA
chr3	90895362	0.172941746882722	0.63280314507099	28.2568458815229	7.7	4.11	0.477785131136391	0.63280314507099	NA	NA	NA
chr3	90895418	0.218773418260565	0.543687951323447	6.9514095581912	7.7	4.47	0.607245574454685	0.543687951323447	NA	NA	NA
chr3	90895481	0.588917726497457	0.0732425983193146	11.9140915314046	4.6	2.76	1.79131601045406	0.0732425983193146	NA	NA	NA
chr3	90895588	0.531616808780503	0.113765802330762	16.6561625497576	4.4	2.41	1.58149105617998	0.113765802330762	NA	NA	NA
chr3	90938600	0.573471855205253	0.0830554110958542	9.34057067066398	4.2	2.97	1.73322654268258	0.0830554110958541	NA	NA	NA
chr3	90938660	0.463887943401235	0.176862337451113	27.8680166786645	3.6	2.37	1.35047914933045	0.176862337451113	NA	NA	NA
chr3	90938828	0.360558731122531	0.306063312255929	9.32643238666856	3.9	2.42	1.02351732590559	0.306063312255929	NA	NA	NA
chr3	90940856	0.0791625624693408	0.827913014848396	13.0694204279205	4.5	3.34	0.217378975166093	0.827913014848396	NA	NA	NA
chr3	90940876	0.620929842768996	0.0553819248008875	9.47122777473726	4.9	3.07	1.91586780172413	0.0553819248008875	NA	NA	NA
chr3	90940881	0.32556312322333	0.358635220409026	10.6700792074869	5.1	2.88	0.917968761693182	0.358635220409026	NA	NA	NA
chr3	90940897	0.435474274854518	0.208422381287665	9.34060486411549	4.5	2.22	1.2579153235059	0.208422381287665	NA	NA	NA
chr3	90940951	0.177795372469651	0.623135651226215	10.5013316941435	4.2	1.87	0.491411190222168	0.623135651226215	NA	NA	NA
chr3	90946244	0.33832162876255	0.338972847562941	28.2309161728823	1.7	1.06	0.956196738210488	0.338972847562941	NA	NA	NA
chr3	90950051	0.0920265090996967	0.800388218769599	10.7660575025696	8.5	4.79	0.252844706885801	0.800388218769599	NA	NA	NA
chr3	90950144	0.146668876901935	0.685974999705403	14.5483289898373	13.6	8.1	0.404323292006281	0.685974999705403	NA	NA	NA
chr3	90950153	0.515056205408793	0.127635541762158	10.9931587012648	13	8.08	1.52349247562384	0.127635541762159	NA	NA	NA
chr3	90950297	0.112156431202742	0.757720759196208	3.90335629820956	14.6	7.82	0.30847521195411	0.757720759196208	NA	NA	NA
chr3	90950300	0.171768718308717	0.635147191002372	3.82715636026979	15.1	8.14	0.474494679690093	0.635147191002372	NA	NA	NA
chr3	90950334	0.132168704675233	0.715878738943444	13.3147560651263	14.1	7.13	0.363972240027991	0.715878738943444	NA	NA	NA
chr3	90950450	0.401714278532083	0.249854814301181	5.98162768616458	9.2	4.85	1.15070209513854	0.249854814301181	NA	NA	NA
chr3	90950493	0.05786567294868	0.873841838490047	10.4942911295328	7.2	3.85	0.158780467190116	0.873841838490047	NA	NA	NA
chr3	90950553	0.168694692801069	0.641303787465841	9.61499248720728	6.8	2.74	0.465876661514618	0.641303787465841	NA	NA	NA
chr3	90953892	0.133842399159194	0.712408422944739	41.134548341422	2.6	1.51	0.368623438127778	0.712408422944739	NA	NA	NA
chr3	90954038	0.622110909800917	0.0547847276539295	22.4913340561867	3.4	1.51	1.92057961103676	0.0547847276539295	NA	NA	NA
chr3	90954120	0.33832162876255	0.338972847562944	4.70609372601949	3.9	1.91	0.956196738210484	0.338972847562943	NA	NA	NA
chr3	90954160	0.166487034386638	0.645737443895571	15.7639670682232	4.2	1.93	0.459691817076831	0.645737443895571	NA	NA	NA
chr3	90959488	0.307040448019759	0.388166926417954	31.7243391302313	2.7	1.95	0.862946420413659	0.388166926417954	NA	NA	NA
chr3	90959566	0.341383582328587	0.334337952260766	36.9066051522136	2.7	2.58	0.965413080756948	0.334337952260766	NA	NA	NA
chr3	90960833	0.227136116962651	0.527989446994874	9.73765635057197	2.6	1.51	0.631078119480092	0.527989446994874	NA	NA	NA
chr3	90983621	0.599027241555374	0.0672473457585158	16.3428295996272	5.8	3.61	1.83001734152413	0.0672473457585159	NA	NA	NA
chr3	90983711	0.415122780701499	0.232889475403227	17.9511721416283	6	4	1.19294867273137	0.232889475403228	NA	NA	NA
chr3	90983767	0.113987892890471	0.753866149829608	15.5229302830395	5.8	4.08	0.313545642495625	0.753866149829608	NA	NA	NA
chr3	90983830	0.182563084736425	0.613689464114447	37.1530356594894	3.5	2.51	0.504814025134088	0.613689464114447	NA	NA	NA
chr3	90984276	0.202873005449879	0.574033724161125	5.00545489222009	6.7	5.62	0.562120790425612	0.574033724161125	NA	NA	NA
chr3	90984313	0.477416396427158	0.162900163573758	19.6060870577468	7.7	5.76	1.39538370137577	0.162900163573758	NA	NA	NA
chr3	90984429	0.252466251392453	0.481605533190608	3.80983166971439	5.6	3.53	0.703722616048844	0.481605533190608	NA	NA	NA
chr3	90984472	0.579813175170105	0.0789301100314346	13.5914435236264	5.7	4.11	1.75692783759238	0.0789301100314346	NA	NA	NA
chr3	90984532	0.156957828628196	0.664989024429647	5.7718943459626	5.8	3.43	0.43303543851895	0.664989024429647	NA	NA	NA
chr3	90984618	0.258903406048336	0.47010941835559	11.5908386147192	4.6	2.84	0.72230103232036	0.47010941835559	NA	NA	NA
chr3	90985321	0.0459999228089038	0.899587820095695	16.8325971566073	2.9	3.25	0.12618204964375	0.899587820095695	NA	NA	NA
chr3	90992116	0.105022690662352	0.77278008565861	22.7861662656133	2.5	2.84	0.288740345663757	0.77278008565861	NA	NA	NA
chr3	90992206	0.152401551859132	0.674257420145352	37.6483010644406	3.7	2.95	0.420312170557241	0.674257420145352	NA	NA	NA
chr3	90992325	0.148610153306541	0.682000143155541	22.7961711862028	3.4	2.27	0.409735285191549	0.682000143155541	NA	NA	NA
chr3	90992432	0.695735664359106	0.0254655960424065	14.5996724453169	7.3	3.43	2.23426569603368	0.0254655960424064	NA	NA	NA
chr3	90992524	0.139401973885814	0.700915314246305	8.3042207849975	9.1	3.81	0.384085181418181	0.700915314246305	NA	NA	NA
chr3	90995166	0.0262692965433458	0.942575551978639	8.50970238132044	7.2	6	0.0720331179595925	0.942575551978639	NA	NA	NA
chr3	90995175	0.313681757407193	0.377445885363629	28.3425315165279	6.6	5.13	0.882612106174891	0.377445885363629	NA	NA	NA
chr3	90995224	0.246782798455211	0.491855727489972	28.2124876755543	6.9	5.26	0.687360270004006	0.491855727489972	NA	NA	NA
chr3	90995244	0.322409790862404	0.363580991217005	14.1240948621313	7.2	5.51	0.908562722490114	0.363580991217005	NA	NA	NA
chr3	90995249	0.2994146716468	0.400656903752135	14.1121827557165	7.1	5.32	0.840448610159909	0.400656903752135	NA	NA	NA
chr3	90995319	0.158079062794111	0.662714402492282	5.14337362040589	7.8	5.47	0.436168607670749	0.662714402492282	NA	NA	NA
chr3	90995322	0.208978797026854	0.562305519943509	2.23857526206371	7.8	5.57	0.57942043339396	0.562305519943509	NA	NA	NA
chr3	90995515	0.312680914519248	0.379052139543802	27.6193285548928	6.7	5.72	0.879644102169582	0.379052139543802	NA	NA	NA
chr3	90995605	0.229017953414569	0.524482506985163	18.4926689163143	6.4	4.97	0.636451002807863	0.524482506985163	NA	NA	NA
chr3	90995661	0.401856206933921	0.249671737552253	9.98848596979779	4.6	4.4	1.15114706675792	0.249671737552253	NA	NA	NA
chr3	90997714	0.0711693614282891	0.84510317476456	29.4872937477872	4.1	4.38	0.195370160734705	0.84510317476456	NA	NA	NA
chr3	90997723	0.211695234012308	0.557117623450504	35.0635745794388	3.7	4.4	0.587128179099812	0.557117623450504	NA	NA	NA
chr3	90997867	0.416255590058833	0.231486854268866	9.19707482799797	4.6	5.15	1.19653754994352	0.231486854268866	NA	NA	NA
chr3	90997904	0.0774862375719804	0.831512899008062	36.8155396694708	5.1	5.24	0.212761622690051	0.831512899008062	NA	NA	NA
chr3	90998912	0.248657434616679	0.488464517921747	30.6448633491824	3.5	3.31	0.692753086338401	0.488464517921747	NA	NA	NA
chr3	90999002	0.140388365193021	0.698881805246301	11.6188981369396	3.9	2.28	0.386830352333447	0.698881805246301	NA	NA	NA
chr3	90999058	0.298584736265355	0.402027703613623	9.60837441984067	4	2.83	0.838005341409424	0.402027703613623	NA	NA	NA
chr3	91003841	0.279713898892784	0.433793318286387	43.9965485351864	1.3	0.675	0.782716997851859	0.433793318286387	NA	NA	NA
chr3	91022121	0.415465603255825	0.232464494082041	26.0989771618176	8.9	5.63	1.19403444588987	0.232464494082041	NA	NA	NA
chr3	91022353	0.164966914145414	0.648796172315185	27.7071030661515	7.5	5.04	0.455435205609974	0.648796172315185	NA	NA	NA
chr3	91022362	0.230251673588577	0.522188562048148	14.2247068828228	7.5	5.36	0.639975446954673	0.522188562048148	NA	NA	NA
chr3	91022411	0.265487965307306	0.458476870296794	17.7917860828244	6.1	4.65	0.741357229393148	0.458476870296794	NA	NA	NA
chr3	91022431	0.217449282106414	0.546190463743315	28.8675659844461	5.2	4.02	0.603478425394536	0.546190463743315	NA	NA	NA
chr3	91022436	0.175714198883231	0.627274709187262	15.3140208134776	5.3	3.71	0.485566279767332	0.627274709187263	NA	NA	NA
chr3	91022452	0.111223638667276	0.759685828054777	11.7404635576879	4.6	3.13	0.305893377985495	0.759685828054777	NA	NA	NA
chr3	91022506	0.138187707522752	0.703420951614861	2.28486677320472	3.3	3.53	0.380706626047453	0.703420951614861	NA	NA	NA
chr3	91029639	0.18530145650056	0.608286912390859	31.4611658155613	2.1	1.52	0.512520306151665	0.60828691239086	NA	NA	NA
chr3	91029901	0.528925363276664	0.115952462374074	11.3144463777205	2.9	1.37	1.57199175929412	0.115952462374075	NA	NA	NA
chr3	91029994	0.514230146352964	0.128353457742966	27.4582690732019	2.7	1.57	1.52062703790878	0.128353457742966	NA	NA	NA
chr3	91030003	0.343453267768699	0.33122362117776	30.5230174553946	2.1	1.1	0.971652165918586	0.33122362117776	NA	NA	NA
chr3	91044535	0.297627072065089	0.403612255231573	29.583597743792	2.5	1.58	0.835187306974042	0.403612255231573	NA	NA	NA
chr3	91044589	0.33832162876255	0.338972847562942	11.2923664691529	3.1	2.18	0.956196738210488	0.338972847562942	NA	NA	NA
chr3	91044592	0.33832162876255	0.338972847562943	5.64618323457647	3.1	1.97	0.956196738210485	0.338972847562943	NA	NA	NA
chr3	91044785	0.180291772490593	0.618183299057807	30.9120373959817	3.3	1.7	0.498426731982041	0.618183299057808	NA	NA	NA
chr3	91044875	0.346895980006435	0.326076544767639	18.402758711242	3.1	1.6	0.982047303190388	0.326076544767639	NA	NA	NA
chr3	91053686	0.381421300027689	0.276796762579059	16.176626868803	2.5	1.43	1.08754332431176	0.276796762579059	NA	NA	NA
chr3	91053779	0.438814063159499	0.204555512469437	13.1863248101946	5.6	3.44	1.26867917606494	0.204555512469437	NA	NA	NA
chr3	91053788	0.397938637143929	0.254752506543067	24.1670953347288	4.7	2.31	1.13888168272709	0.254752506543066	NA	NA	NA
chr3	91053932	0.252003196784732	0.482437169347403	15.0231537202838	5.1	3.21	0.702388092200532	0.482437169347403	NA	NA	NA
chr3	91053935	0.321292007620611	0.365342271841803	8.58833228399248	5.1	3.54	0.905232416436964	0.365342271841803	NA	NA	NA
chr3	91053969	0.610293218813559	0.0609550943379163	14.2948947902583	4.8	3.29	1.87382104790552	0.0609550943379162	NA	NA	NA
chr3	91054128	0.23331062895519	0.516518655371581	12.0018550784884	4	2.4	0.648721112642696	0.516518655371581	NA	NA	NA
chr3	91054188	0.123049777281206	0.734867310614216	15.023111547921	3.3	2.31	0.338658097358874	0.734867310614216	NA	NA	NA
chr3	91094289	0.00476509336263478	0.989576594945939	9.99988646878175	3.3	1.57	0.0130641725197628	0.989576594945939	NA	NA	NA
chr3	91094329	0.3132389048131	0.378156206982159	16.314725005795	3.1	1.52	0.881298630806978	0.378156206982159	NA	NA	NA
chr3	91094561	0.367278022283457	0.296465483192581	27.7736460097601	3.1	1.52	1.04404302688173	0.296465483192581	NA	NA	NA
chr3	91094619	0.571052860140449	0.0846649126631542	25.2810994703699	2.9	1.91	1.72423785634756	0.0846649126631542	NA	NA	NA
chr3	91094639	0.0585839065408036	0.872286627643537	9.05360215079147	2.8	1.4	0.160754671582828	0.872286627643537	NA	NA	NA
chr3	91100107	0.0309731068585552	0.932311289698744	13.3256035494489	1.9	1.6	0.0849372347291976	0.932311289698744	NA	NA	NA
chr3	91100154	0.401856206933919	0.249671737552255	3.92561783576486	2.4	1.9	1.15114706675791	0.249671737552255	NA	NA	NA
chr3	91124873	0.385972562391078	0.2706225007665	5.53506156414954	3.2	1.93	1.10163013716315	0.2706225007665	NA	NA	NA
chr3	91124913	0.138187707522736	0.70342095161487	5.94243634123463	3.6	1.96	0.380706626047441	0.70342095161487	NA	NA	NA
chr3	91127193	0.37296070676102	0.288475421989605	15.6625879406941	5.3	2.95	1.06147206419752	0.288475421989605	NA	NA	NA
chr3	91127283	0.0996056109378395	0.784261608413771	18.4131472670509	4.5	2.01	0.273769702323855	0.784261608413771	NA	NA	NA
chr3	91127339	0.449368217781917	0.192611070903275	15.328959405548	4	3.13	1.30289365361794	0.192611070903275	NA	NA	NA
chr3	91148935	0.196145483014728	0.587061752904854	30.5752281535967	3.5	2.68	0.543098837638391	0.587061752904854	NA	NA	NA
chr3	91148944	0.170248191805358	0.638189982713798	29.5015829238428	3.7	2.58	0.470231007994836	0.638189982713798	NA	NA	NA
chr3	91148993	0.0439341573494337	0.904079320779298	24.825032310874	3.5	2.17	0.120509795159259	0.904079320779298	NA	NA	NA
chr3	91149013	0.352526915844719	0.317748021094132	15.301303335015	3.7	2.58	0.999096345970998	0.317748021094132	NA	NA	NA
chr3	91149018	0.104754188219536	0.77334826191697	19.6817690709954	3.2	1.87	0.28799801005066	0.77334826191697	NA	NA	NA
chr3	91149034	0.603428386060626	0.0647409375266389	12.1632678299382	3.5	2.37	1.84704279965788	0.064740937526639	NA	NA	NA
chr3	91149088	0.10643781762561	0.769787156410119	31.4511303558729	3.1	1.91	0.292653316343179	0.769787156410119	NA	NA	NA
chr3	91154697	0.248319837026611	0.489074487011112	30.0758560515186	2.6	1.65	0.691781610210039	0.489074487011112	NA	NA	NA
chr3	91154882	0.40185620693392	0.249671737552253	6.86777088132411	2.5	1.51	1.15114706675792	0.249671737552253	NA	NA	NA
chr3	91154891	0.119504963595818	0.742284421605228	29.1196758896951	2.5	1.65	0.328829688558037	0.742284421605228	NA	NA	NA
chr3	91155038	0.360558731122531	0.306063312255929	13.9910476847713	1.5	0.972	1.02351732590559	0.306063312255929	NA	NA	NA
chr3	91155072	0.312907797494003	0.378687721206945	28.4935052115514	1.5	0.972	0.880316786810679	0.378687721206945	NA	NA	NA
chr3	91182070	0.016677826769992	0.963527399919603	19.997218307497	2.1	1.66	0.0457275564334609	0.963527399919603	NA	NA	NA
chr3	91188365	0.489702339557596	0.150812641303948	28.6607496496477	3.3	1.49	1.43666698125836	0.150812641303948	NA	NA	NA
chr3	91188455	0.0582405312173128	0.873030098771332	21.4537008202578	3.3	1.42	0.15981082220068	0.873030098771332	NA	NA	NA
chr3	91188574	0.419194273327454	0.227870581492612	27.5813087322792	2.5	1.18	1.20586231961735	0.227870581492612	NA	NA	NA
chr3	91188603	0.0412451718695379	0.909929515458097	9.06146120911746	2.8	1.48	0.113127446557871	0.909929515458097	NA	NA	NA
chr3	91206801	0.665484379889515	0.0357105522951555	14.8864941058259	4.6	3.31	2.10020795053045	0.0357105522951555	NA	NA	NA
chr3	91206855	0.392326020208217	0.262130525004436	4.60005097751194	5.5	3.63	1.12136970732406	0.262130525004436	NA	NA	NA
chr3	91206883	0.0619249493993309	0.865057430661521	11.0795828050144	4.7	2.58	0.169939863322833	0.865057430661521	NA	NA	NA
chr3	91207051	0.42025013379717	0.226579146487375	13.4663184123011	5	3.43	1.20921788977009	0.226579146487375	NA	NA	NA
chr3	91207141	0.131020305365973	0.718262600483732	24.1783858753841	5.1	3.87	0.360781758244786	0.718262600483732	NA	NA	NA
chr3	91245886	0.42666964646804	0.218817145075643	13.5080954985386	12.1	5.63	1.22967950356702	0.218817145075643	NA	NA	NA
chr3	91245895	0.419098103464795	0.227988415051123	15.4929397412507	11.4	4.72	1.20555682497386	0.227988415051123	NA	NA	NA
chr3	91246039	0.0391339789826008	0.914525402783648	9.383578954901	12.7	5.68	0.107332247138712	0.914525402783648	NA	NA	NA
chr3	91246042	0.161942672086621	0.65489547922846	4.99965097462588	14.5	6.31	0.44697171952185	0.65489547922846	NA	NA	NA
chr3	91278705	0.230740081461583	0.521281568833333	10.0579303003345	3.1	2.23	0.641371155536332	0.521281568833333	NA	NA	NA
chr3	91295200	0.0437535237507064	0.904472182461936	31.8740511338473	3.6	2.84	0.12001384253199	0.904472182461936	NA	NA	NA
chr3	91295266	0.0807853089990693	0.824430935315968	19.4013734080074	3.2	2.44	0.221849639639631	0.824430935315968	NA	NA	NA
chr3	91296582	0.14888914788732	0.681429464134133	29.0843469563437	3.6	2.55	0.41051327953582	0.681429464134133	NA	NA	NA
chr3	91296821	0.531614399949319	0.113767747740238	6.24373268014883	4	2.94	1.58148254130968	0.113767747740238	NA	NA	NA
chr3	91296947	0.191446256185018	0.59622601793452	21.9729276505353	3.3	2.36	0.529835458908132	0.59622601793452	NA	NA	NA
chr3	91297003	0.064963928719161	0.858489631402053	31.5998444634138	3.5	2.22	0.178297131565098	0.858489631402053	NA	NA	NA
chr3	91297114	0.0881044534172232	0.808760587966645	28.8630859958539	3.8	2.57	0.242025263055828	0.808760587966645	NA	NA	NA
chr3	91297149	0.401856206933921	0.249671737552257	2.74710835252965	4.4	2.84	1.15114706675791	0.249671737552257	NA	NA	NA
chr3	91297164	0.304066301423359	0.393015459021634	29.5821743324316	3.9	3.07	0.854161595480825	0.393015459021634	NA	NA	NA
chr3	91297862	0.230397026856899	0.521918567521069	28.6924162479328	4.4	2.91	0.640390792269815	0.521918567521069	NA	NA	NA
chr3	91298546	0.159200650221194	0.660441544693899	31.7573730662993	4.1	3.11	0.439303629446727	0.660441544693898	NA	NA	NA
chr3	91300219	0.199017284535707	0.581487074752078	16.5793962374145	4.5	3.66	0.551213867635241	0.581487074752078	NA	NA	NA
chr3	91300273	0.0502547633847852	0.890344923180912	22.8545451585821	4.7	4.3	0.137867769685334	0.890344923180912	NA	NA	NA
chr3	91301734	0.447014507431434	0.195238581185114	17.3344374772061	4.8	3.85	1.29523672002211	0.195238581185114	NA	NA	NA
chr3	91301805	0.144373271150232	0.690684319145595	13.5090161783946	4.8	3.19	0.397926562839711	0.690684319145595	NA	NA	NA
chr3	91301874	0.0729867823085776	0.841189211231731	19.7070842605739	4.2	3.46	0.200372568976439	0.841189211231731	NA	NA	NA
chr3	91302835	0.370977638481805	0.291250412468312	27.5135748311961	4.5	3.54	1.05538252355253	0.291250412468312	NA	NA	NA
chr3	91302959	0.0498590674821562	0.891204017550803	21.7420485109596	4.1	3.81	0.136780854171007	0.891204017550803	NA	NA	NA
chr3	91302967	0.233031333872907	0.517035282075714	29.0667951350004	4.2	3.74	0.647922183372361	0.517035282075714	NA	NA	NA
chr3	91302995	0.219697663130451	0.541943905137575	15.7002812278981	3.7	2.67	0.609876070606829	0.541943905137575	NA	NA	NA
chr3	91303520	0.214616754246505	0.551558938738311	33.0148465692903	4.5	3.44	0.595425717985978	0.551558938738311	NA	NA	NA
chr3	91303592	0.11393124653015	0.753985298438465	10.180229145836	4	2.67	0.31338879190038	0.753985298438465	NA	NA	NA
chr3	91303659	0.00496347778360534	0.989142659833449	14.9638214519445	4.3	2.98	0.0136080779028713	0.989142659833449	NA	NA	NA
chr3	91303804	0.215314959833336	0.550233715038203	9.54628541124377	4.9	3	0.597409945841713	0.550233715038203	NA	NA	NA
chr3	91303853	0.477994600377491	0.162318677719371	26.8466414542218	4.9	3.75	1.39731562995134	0.162318677719371	NA	NA	NA
chr3	91305293	0.159787750457631	0.659252801158561	12.3825143881994	4.8	4.13	0.440945018800552	0.659252801158561	NA	NA	NA
chr3	91305346	0.179171208987886	0.620404572614184	32.1949334627687	4.8	4.39	0.495277044396276	0.620404572614184	NA	NA	NA
chr3	91305807	0.271384003731788	0.448171390166159	14.2082716095659	4.4	3.86	0.758467118908352	0.448171390166159	NA	NA	NA
chr3	91306056	0.45822884929303	0.182906319760064	30.1855771724682	3.9	3.6	1.33185962739836	0.182906319760064	NA	NA	NA
chr3	91309358	0.253043510159976	0.48056966107431	16.5973648441617	5.3	4.11	0.70538663164674	0.48056966107431	NA	NA	NA
chr3	91309783	0.283702253113421	0.426985454334153	19.5578485698964	5	3.46	0.794360737538662	0.426985454334153	NA	NA	NA
chr3	91310916	0.354624624005946	0.314674094510809	25.6674134836316	5.8	4.49	1.00546271461268	0.314674094510809	NA	NA	NA
chr3	91311042	0.0975108010891347	0.788711756805508	21.0443739988986	5.5	4.45	0.267983841224322	0.788711756805508	NA	NA	NA
chr3	91311054	0.335430379650028	0.343379316264432	11.1175007893004	5	4.35	0.947509306441305	0.343379316264432	NA	NA	NA
chr3	91311926	0.156051788623935	0.666828887552746	26.16864673007	5.2	4.21	0.430504233845854	0.666828887552746	NA	NA	NA
chr3	91313267	0.457068284704719	0.184160668372606	18.6687787542785	5.6	2.99	1.32805278891512	0.184160668372606	NA	NA	NA
chr3	91313507	0.357810368299646	0.310035739512913	28.3309144497844	5.5	2.95	1.01514704372052	0.310035739512913	NA	NA	NA
chr3	91313619	0.489573431275009	0.15093655128666	24.2743053756902	5.4	2.95	1.43623124387644	0.150936551286661	NA	NA	NA
chr3	91314033	0.401856206933921	0.249671737552257	2.74710835252965	4.2	2.57	1.15114706675791	0.249671737552257	NA	NA	NA
chr3	91314127	0.55018780297699	0.0993825037700713	16.5260067594054	4.2	3.12	1.64785463833574	0.0993825037700713	NA	NA	NA
chr3	91314494	0.51270416437759	0.129686221293239	3.98126440052968	5	3.46	1.51534040381592	0.129686221293239	NA	NA	NA
chr3	91314683	0.304313861154366	0.392610768917989	25.4686744255848	5.4	3.27	0.854892308731323	0.392610768917989	NA	NA	NA
chr3	91314730	0.682562116386002	0.0296381869963728	6.53754436734371	5.2	3.49	2.17489231439089	0.0296381869963729	NA	NA	NA
chr3	91314742	0.127169456914197	0.726272126343586	13.040579276416	5.4	3.78	0.350088706264187	0.726272126343586	NA	NA	NA
chr3	91314803	0.0823572549784105	0.821060490481929	16.2727520182665	4.7	2.67	0.22618120193178	0.821060490481929	NA	NA	NA
chr3	91314810	0.308473739403248	0.385840768450555	10.6539734664248	4.6	2.8	0.867184790396783	0.385840768450555	NA	NA	NA
chr3	91314905	0.0255507007331721	0.944144316397501	27.9941051122933	5.4	3.6	0.0700619944167372	0.944144316397501	NA	NA	NA
chr3	91314959	0.0537830247443434	0.88268936020332	30.4353516819548	5.2	3.55	0.147560842082081	0.88268936020332	NA	NA	NA
chr3	91317892	0.580190441370301	0.0786889468540074	13.9238115425251	4.6	2.5	1.7583442850552	0.0786889468540075	NA	NA	NA
chr3	91317985	0.482838651451281	0.157496146616693	26.1413516303161	4.7	3.16	1.41354293470162	0.157496146616693	NA	NA	NA
chr3	91318202	0.308596993035172	0.385641051881018	18.9838037294202	4.6	2.63	0.867549409554813	0.385641051881018	NA	NA	NA
chr3	91318698	0.252993737811689	0.480658937766996	24.4624284579673	4.7	2.5	0.705243141502535	0.480658937766996	NA	NA	NA
chr3	91318991	0.388471067987959	0.26726531192878	14.5900242930325	3.8	2.2	1.10938226017137	0.26726531192878	NA	NA	NA
chr3	91319037	0.500560703045042	0.140596415763032	29.3172228062758	4.3	2.79	1.47357366693765	0.140596415763032	NA	NA	NA
chr3	91319277	0.0845741215545242	0.816311746389394	23.3920004085858	4.4	2.63	0.232291329433855	0.816311746389394	NA	NA	NA
chr3	91319459	0.0108059540255953	0.976364735555762	10.4516836908408	4.2	2.44	0.0296267446127795	0.976364735555762	NA	NA	NA
chr3	91319529	0.390965624161815	0.263936322317866	16.2186968915345	4.6	2.12	1.11713566710418	0.263936322317866	NA	NA	NA
chr3	91319990	0.0994687800012707	0.784552117332399	34.5988426693213	3.9	1.85	0.273391719468791	0.784552117332399	NA	NA	NA
chr3	91320125	0.663956143736537	0.0362918321043968	23.5666098289065	4	1.94	2.09364257315095	0.0362918321043968	NA	NA	NA
chr3	91320284	0.554618135727344	0.0961311688166847	26.6997816590127	4.2	1.99	1.66390623506825	0.0961311688166848	NA	NA	NA
chr3	91320329	0.402314352649423	0.249081274522124	26.142952610512	3.8	2.2	1.15258375413851	0.249081274522124	NA	NA	NA
chr3	91320473	0.276144237263037	0.439928592079806	17.6960260543647	3.3	1.95	0.772313803166314	0.439928592079806	NA	NA	NA
chr3	91320505	0.0746226443547583	0.837668924248058	24.6611472816991	3.6	1.78	0.20487610553396	0.837668924248058	NA	NA	NA
chr3	91320586	0.199647335190415	0.580266683733106	15.8681114793741	4.4	2.41	0.552995219361322	0.580266683733106	NA	NA	NA
chr3	91320594	0.0942522161560252	0.795645102240007	16.8987910268988	4.5	2.68	0.258987218567041	0.795645102240008	NA	NA	NA
chr3	91320615	0.453372927402117	0.188188331204864	28.0970776764756	3.1	1.73	1.31595743003934	0.188188331204864	NA	NA	NA
chr3	91320660	0.0173463010694298	0.96206638178852	17.3504228308519	3.7	2.63	0.0475606644053903	0.96206638178852	NA	NA	NA
chr3	91320707	0.40658195360488	0.243618576265753	16.0424534384089	4.4	2.27	1.16598978321634	0.243618576265753	NA	NA	NA
chr3	91320779	0.363755629162973	0.301476626081633	26.7699579193869	4.1	2.18	1.03327200145301	0.301476626081633	NA	NA	NA
chr3	91320869	0.394990913972222	0.258612906443329	27.0592231358093	4.2	1.93	1.12967568511278	0.25861290644333	NA	NA	NA
chr3	91321151	0.181191354260947	0.616402085673655	28.8332720604772	4.4	2.41	0.5009560054462	0.616402085673655	NA	NA	NA
chr3	91321628	0.558956688649315	0.0930135751137304	21.9587341390801	3.9	1.66	1.67971091481001	0.0930135751137304	NA	NA	NA
chr3	91321811	0.258903406048337	0.47010941835559	14.488548268399	4.1	1.79	0.72230103232036	0.47010941835559	NA	NA	NA
chr3	91322265	0.138133891184501	0.70353206127221	17.9489123939806	4.5	2.01	0.380556908688599	0.70353206127221	NA	NA	NA
chr3	91322311	0.281744066200072	0.430321723975876	29.5690070161568	4.5	2.22	0.788641233609615	0.430321723975876	NA	NA	NA
chr3	91322346	0.346251859356231	0.327036376826115	15.557318333196	3.5	1.96	0.980100774661281	0.327036376826115	NA	NA	NA
chr3	91322382	0.467973003178617	0.172574085989677	19.1275818257381	4.4	2.32	1.36397928312279	0.172574085989677	NA	NA	NA
chr3	91322566	0.344134889292091	0.330201246851549	29.1944514440206	3.9	2.73	0.973708598280061	0.33020124685155	NA	NA	NA
chr3	91322699	0.40185620693392	0.249671737552258	3.43388544066205	4	2.31	1.15114706675791	0.249671737552258	NA	NA	NA
chr3	91324130	0.287359870012105	0.420786148833429	16.8344524928789	4.5	1.72	0.805058107587237	0.42078614883343	NA	NA	NA
chr3	91324133	0.714349151267674	0.0202837925720552	11.2416445159098	4.2	1.75	2.32105653942096	0.0202837925720551	NA	NA	NA
chr3	91324329	0.118535107264364	0.744317092420541	8.47940817793723	4.7	1.7	0.326141773896121	0.744317092420541	NA	NA	NA
chr3	91324346	0.35757743978532	0.310373650607506	18.8230235260866	4.7	1.83	1.01443831256315	0.310373650607506	NA	NA	NA
chr3	91324636	0.734934157419193	0.0154574088691413	12.2485212167615	4.7	1.83	2.42148100464088	0.0154574088691413	NA	NA	NA
chr3	91324866	0.401856206933919	0.249671737552255	3.92561783576486	4.2	1.55	1.15114706675791	0.249671737552255	NA	NA	NA
chr3	91324880	0.23183496715073	0.51925067621886	32.8384469553961	3.2	1.62	0.644500896891309	0.51925067621886	NA	NA	NA
chr3	91325418	0.316364649094314	0.373156663168059	15.3952303748669	4.4	1.43	0.890576030221288	0.373156663168059	NA	NA	NA
chr3	91325871	0.291866074976743	0.413206994965151	24.1241224734376	3.7	2	0.818263058776657	0.413206994965151	NA	NA	NA
chr3	91326037	0.353437289957028	0.316412062636081	22.9769933106884	4.5	1.84	1.00185824291181	0.316412062636081	NA	NA	NA
chr3	91326090	0.510555852625863	0.13157694937818	8.75535310148597	3.9	2.6	1.50791239692923	0.13157694937818	NA	NA	NA
chr3	91326164	0.0940896659037058	0.795991304567179	21.4711449729396	3.8	1.48	0.258538545790257	0.795991304567179	NA	NA	NA
chr3	91326200	0.152341085215884	0.674380690366099	20.4144738496507	3	2.4	0.42014341252715	0.674380690366099	NA	NA	NA
chr3	91326213	0.543220643365221	0.104635123437093	8.39589978871756	4.3	2.11	1.6227861688086	0.104635123437093	NA	NA	NA
chr3	91326268	0.278992023292881	0.435030830058631	22.3538017939494	4	2.16	0.780611832992644	0.435030830058631	NA	NA	NA
chr3	91326292	0.521935628905061	0.121753281677409	8.76999548023924	3.9	2.02	1.54745618640008	0.121753281677409	NA	NA	NA
chr3	91326301	0.462508077275516	0.178324974923555	27.9996912904383	4.1	2.13	1.34593036518981	0.178324974923555	NA	NA	NA
chr3	91326486	0.924642502205999	0.000128724022492562	9.0881746422687	3.9	2.28	3.8288871294704	0.000128724022492532	NA	NA	NA
chr3	91326848	0.5050998964624	0.136454782922202	17.2612177391246	2.9	0.994	1.48912375712585	0.136454782922202	NA	NA	NA
chr3	91326859	0.406037374699668	0.244311893012249	27.9618930694058	3.8	1.87	1.16427670696828	0.244311893012249	NA	NA	NA
chr3	91326948	0.549230212663346	0.100094304059873	20.470189427121	3.3	1.42	1.64439661411786	0.100094304059874	NA	NA	NA
chr3	91327107	0.230516931529025	0.521695887025305	15.1060825024592	2.9	1.52	0.640733435327104	0.521695887025305	NA	NA	NA
chr3	91327616	0.175266535157226	0.628166256453542	15.2838763289491	3.7	1.83	0.484309469534555	0.628166256453542	NA	NA	NA
chr3	91328392	0.155326816951782	0.668302214735065	6.45256057437559	3.6	2.22	0.428479281212418	0.668302214735065	NA	NA	NA
chr3	91328853	0.32942370078923	0.35262644245523	16.2203736331302	3.4	1.71	0.929506916542566	0.35262644245523	NA	NA	NA
chr3	91328932	0.250450450424583	0.485230403543324	29.7631355097779	3.3	1.49	0.69791491930146	0.485230403543324	NA	NA	NA
chr3	91329185	0.444135032784464	0.198481319817357	31.5163480683445	3.6	2.07	1.28589038489616	0.198481319817357	NA	NA	NA
chr3	91329932	0.138187707522733	0.703420951614872	9.90307016266751	3.2	1.32	0.380706626047438	0.703420951614872	NA	NA	NA
chr3	91330928	0.659542045639172	0.0380066233693334	25.9907374043036	3.8	2.04	2.07478329620845	0.0380066233693335	NA	NA	NA
chr3	91331060	0.401856206933921	0.249671737552254	4.57942962366692	3.4	1.58	1.15114706675792	0.249671737552254	NA	NA	NA
chr3	91331168	0.449692309354074	0.192250908809016	10.8546961552535	3.9	2.18	1.30394918458966	0.192250908809016	NA	NA	NA
chr3	91331960	0.430684118623205	0.214041591269256	27.16967969491	2.3	1.06	1.24252861022542	0.214041591269257	NA	NA	NA
chr3	91332477	0.396530917149847	0.256592079424436	24.0588650304034	3.5	1.78	1.13448281225076	0.256592079424436	NA	NA	NA
chr3	91332961	0.493314959647935	0.147365183930647	19.1941790786055	3.5	1.35	1.44890117159708	0.147365183930647	NA	NA	NA
chr3	91332989	0.663950146179793	0.0362941258498036	19.9025863222056	3.8	1.75	2.09361684411748	0.0362941258498037	NA	NA	NA
chr3	91333229	0.682646083173528	0.0296102097240881	22.5598153975051	4	2.05	2.17526572109088	0.029610209724088	NA	NA	NA
chr3	91333281	0.17284094642691	0.63300445796709	30.2914530477892	3.2	1.32	0.477502335778819	0.63300445796709	NA	NA	NA
chr3	91333318	0.483656976329561	0.156690096666471	11.6689348021729	3.3	1.34	1.41629176926918	0.156690096666471	NA	NA	NA
chr3	91333372	0.287872472289564	0.419920722716143	26.1797622262194	4	1.7	0.806558792695239	0.419920722716143	NA	NA	NA
chr3	91333605	0.315424295183017	0.374657286948238	15.560350077407	4	1.76	0.887783375747271	0.374657286948238	NA	NA	NA
chr3	91333677	0.358659859571866	0.308805018370996	17.029792948094	4.2	1.81	1.01773266708336	0.308805018370996	NA	NA	NA
chr3	91333702	0.319431412844852	0.368283386200172	19.6860642367949	4	2.36	0.899693494830211	0.368283386200172	NA	NA	NA
chr3	91334386	0.157773631666475	0.663333778520846	26.7116725036565	4.3	2.06	0.435315027551893	0.663333778520846	NA	NA	NA
chr3	91334516	0.389530522106466	0.265848671628205	22.8584479784016	4.3	2.16	1.1126735213115	0.265848671628205	NA	NA	NA
chr3	91334789	0.181533673164017	0.615724750899415	36.1231358926609	3.1	1.6	0.501918642764068	0.615724750899415	NA	NA	NA
chr3	91335020	0.14838250281878	0.682465906224812	30.9539375720163	3.2	1.69	0.409100504264451	0.682465906224812	NA	NA	NA
chr3	91335821	0.395977575709474	0.257317177973732	16.3398076745744	4.4	2.01	1.13275494215195	0.257317177973732	NA	NA	NA
chr3	91335869	0.0617535498091015	0.865428082313244	18.0726038790324	4.4	2.17	0.169468582661415	0.865428082313244	NA	NA	NA
chr3	91336538	0.183954252201286	0.610942708806365	17.1624408798326	3.9	1.37	0.508728263039875	0.610942708806365	NA	NA	NA
chr3	91336745	0.516667776731672	0.126242114524912	24.4107880483391	4	1.49	1.5290900787841	0.126242114524912	NA	NA	NA
chr3	91337010	0.762508088630977	0.0103306099236578	14.7886474416578	3.2	1.14	2.56456207300223	0.0103306099236578	NA	NA	NA
chr3	91337229	0.645527411151723	0.0438114445886667	21.6400864692031	3.4	1.58	2.01589033404405	0.0438114445886666	NA	NA	NA
chr3	91337491	0.243342512852452	0.49810526516406	22.4477199376349	3.4	1.65	0.677473993455145	0.49810526516406	NA	NA	NA
chr3	91337539	0.278315454797167	0.436192144992481	13.605845434567	3.5	1.43	0.778639430368521	0.436192144992481	NA	NA	NA
chr3	91337641	0.0839880504854226	0.817566650403358	17.0950836204955	2.9	1.29	0.230675832083078	0.817566650403358	NA	NA	NA
chr3	91337764	0.52317790406543	0.120709399005888	9.43808183764566	3.1	1.29	1.55180287009953	0.120709399005888	NA	NA	NA
chr3	91338011	0.434787730447351	0.209222463376906	15.3790889437822	2.5	1.43	1.25570632992873	0.209222463376906	NA	NA	NA
chr3	91338602	0.0759666094254355	0.834778720757724	23.1241003244802	3.3	2.58	0.208576674974258	0.834778720757724	NA	NA	NA
chr3	91338699	0.587678022115538	0.0740008470204791	7.33782604768026	3.1	2.18	1.78660812848765	0.0740008470204792	NA	NA	NA
chr3	91340214	0.461799045569551	0.179079315683108	31.1505481907929	2.3	1.49	1.34359522114976	0.179079315683107	NA	NA	NA
chr3	91340518	0.0416651614993019	0.90901551663146	33.1374473330243	2.5	1.51	0.114280403281986	0.90901551663146	NA	NA	NA
chr3	91340711	0.00754229833488092	0.98350216091436	21.0807244296766	2.6	1.43	0.0206784485446861	0.98350216091436	NA	NA	NA
chr3	91341140	0.535461074792923	0.110687626480121	27.5831248902431	2.4	1.78	1.59511005896262	0.110687626480121	NA	NA	NA
chr3	91343866	0.401856206933921	0.249671737552253	11.7741063989421	2.1	1.91	1.15114706675792	0.249671737552253	NA	NA	NA
chr3	91344177	0.258903406048337	0.47010941835559	14.488548268399	2.4	2.12	0.72230103232036	0.47010941835559	NA	NA	NA
chr3	91344183	0.401856206933919	0.249671737552256	3.05203737966043	2.8	2.3	1.15114706675791	0.249671737552256	NA	NA	NA
chr3	91344305	0.0805347497760057	0.824968405208881	38.8551416501498	3.1	2.56	0.221159291354781	0.824968405208881	NA	NA	NA
chr3	91344318	0.152722708391432	0.673602811929704	33.1475526417002	3	2.67	0.421208535767101	0.673602811929704	NA	NA	NA
chr3	91344350	0.157492576429312	0.663903885585031	26.036543576421	2.9	2.28	0.434529626670875	0.663903885585031	NA	NA	NA
chr3	91344394	0.138187707522735	0.703420951614872	14.8560908530866	3.1	2.18	0.380706626047438	0.703420951614872	NA	NA	NA
chr3	91344564	0.385972562391078	0.2706225007665	5.53506156414954	3.1	1.97	1.10163013716315	0.2706225007665	NA	NA	NA
chr3	91346977	0.379666801319379	0.279197159602804	11.9063505270223	2.4	2.07	1.08212461497501	0.279197159602804	NA	NA	NA
chr3	91347388	0.401856206933921	0.249671737552254	4.57942962366692	2.9	1.79	1.15114706675792	0.249671737552254	NA	NA	NA
chr3	91347523	0.370967810220059	0.291264201051771	17.7069875558028	2.8	2.3	1.05535236307015	0.291264201051771	NA	NA	NA
chr3	91347947	0.540607968488404	0.106649102852337	30.7911308125978	2.3	1.7	1.61343929030179	0.106649102852337	NA	NA	NA
chr3	91348073	0.587787143993825	0.0739339003465029	10.0525612830282	2.3	1.83	1.78702220134631	0.0739339003465029	NA	NA	NA
chr3	91348268	0.0266139522325411	0.94182319793651	39.9860813647417	2.1	1.6	0.0729785357641556	0.94182319793651	NA	NA	NA
chr3	91348509	0.223090583497222	0.535560664818726	28.5587451605335	2.6	1.58	0.619540022082986	0.535560664818726	NA	NA	NA
chr3	91348529	0.279736816913373	0.43375405651682	40.4601437016157	2.1	1.37	0.782783843869101	0.43375405651682	NA	NA	NA
chr3	91348568	0.32489016309897	0.359687864649972	31.5485378704018	2.4	1.78	0.915960019905844	0.359687864649972	NA	NA	NA
chr3	91349605	0.483174574824579	0.157164960201385	36.4802847463088	2.3	1.57	1.41467107072431	0.157164960201385	NA	NA	NA
chr3	91350022	0.0622481282173886	0.86435862090574	26.8741629337172	2.1	0.876	0.170828497194651	0.86435862090574	NA	NA	NA
chr3	91350189	0.2330550329072	0.516991436446568	29.1090033334433	2	1.15	0.647989971693696	0.516991436446568	NA	NA	NA
chr3	91350415	0.00151516324801086	0.996685588003272	20.8163158656557	2	1.25	0.00415401135916161	0.996685588003272	NA	NA	NA
chr3	91351055	0.543282457554275	0.104587767149493	32.5325347088538	2.5	2.01	1.62300766118002	0.104587767149493	NA	NA	NA
chr3	91351307	0.392326020208216	0.262130525004437	6.89869672692252	2.5	2.12	1.12136970732406	0.262130525004437	NA	NA	NA
chr3	91351315	0.401856206933921	0.249671737552254	5.49421670505929	3	2.67	1.15114706675792	0.249671737552254	NA	NA	NA
chr3	91351825	0.478402311425897	0.161909403056869	19.990484777021	2.5	2.01	1.39867853760757	0.161909403056869	NA	NA	NA
chr3	91352045	0.105035242915334	0.772753526294648	30.3812975252375	1.8	0.789	0.288775049985803	0.772753526294648	NA	NA	NA
chr3	91352876	0.602222774568126	0.0654213282174397	28.8151346307665	2.6	2.37	1.84236807558126	0.0654213282174396	NA	NA	NA
chr3	91353513	0.076777366237168	0.833036043168756	42.4173439490436	2.5	2.07	0.210809348829638	0.833036043168756	NA	NA	NA
chr3	91353565	0.213404839206403	0.55386216970225	19.8973284531877	2.9	2.23	0.591982705117307	0.55386216970225	NA	NA	NA
chr3	91353731	0.29549621626706	0.40714863937791	28.5273754054336	2.2	1.55	0.828921834265975	0.40714863937791	NA	NA	NA
chr3	91354184	0.10656596154807	0.769516272338646	19.6308863824409	2.4	1.84	0.29300769186901	0.769516272338646	NA	NA	NA
chr3	91357098	0.407483175078671	0.242473631466666	15.4495689324329	2.6	1.71	1.16882627616071	0.242473631466666	NA	NA	NA
chr3	91357172	0.472076682300949	0.168329236154288	11.730650851697	2.7	1.77	1.37759218175523	0.168329236154288	NA	NA	NA
chr3	91357200	0.312907797494004	0.378687721206944	14.2467526057757	2.6	1.84	0.88031678681068	0.378687721206944	NA	NA	NA
chr3	91357242	0.434787730447351	0.209222463376906	15.3790889437822	2.3	1.42	1.25570632992873	0.209222463376906	NA	NA	NA
chr3	91357326	0.385972562391078	0.270622500766499	6.91882695518693	2.3	1.64	1.10163013716315	0.270622500766499	NA	NA	NA
chr3	91357586	0.0737816931699213	0.839478285663625	31.4768573963715	2.7	1.95	0.202560859058654	0.839478285663625	NA	NA	NA
chr3	91360620	0.236056962346246	0.511450024945279	35.9419294095929	2.6	1.43	0.65658153510982	0.511450024945279	NA	NA	NA
chr3	91361668	0.364529642258241	0.300371645092951	37.2476713884791	1.6	0.843	1.03563673982007	0.300371645092951	NA	NA	NA
chr3	91362944	0.0290231196928612	0.936565377287211	32.0021343036113	2.3	1.34	0.0795874496403499	0.936565377287211	NA	NA	NA
chr3	91364388	0.418706338549534	0.228468788119021	28.1146051201379	3.1	2.02	1.2043125750383	0.228468788119021	NA	NA	NA
chr3	91364778	0.482213181667251	0.158113917025927	13.6000138907925	2.6	1.43	1.41144338847464	0.158113917025927	NA	NA	NA
chr3	91365181	0.357543113464564	0.310423464426949	20.0696055285616	2.4	1.43	1.01433387667512	0.310423464426949	NA	NA	NA
chr3	91365359	0.274317894224309	0.443082837735728	16.8282715432256	2.6	1.35	0.766997776152092	0.443082837735728	NA	NA	NA
chr3	91366300	0.150100440929866	0.678953472965824	19.7734150579273	2.6	1.07	0.413891631369624	0.678953472965824	NA	NA	NA
chr3	91366362	0.138187707522735	0.703420951614872	14.8560908530866	2.5	1.18	0.380706626047438	0.703420951614872	NA	NA	NA
chr3	91367352	0.408831811079672	0.240765918346654	16.3812249963684	2.7	1.7	1.17307453246319	0.240765918346654	NA	NA	NA
chr3	91367370	0.258903406048338	0.470109418355591	4.83048199268424	2.6	1.71	0.722301032320358	0.470109418355591	NA	NA	NA
chr3	91367497	0.615767938634542	0.0580425332209921	17.7605666434435	2.8	1.81	1.89537654936955	0.0580425332209922	NA	NA	NA
chr3	91367597	0.176789020762204	0.625135915585546	17.22393168498	1.8	1.03	0.488584462129037	0.625135915585546	NA	NA	NA
chr3	91367930	0.0804568635848522	0.8251354907721	19.8352355788487	2.6	1.58	0.220944701322156	0.8251354907721	NA	NA	NA
chr3	91368934	0.40185620693392	0.249671737552253	13.7355417626482	2.5	0.972	1.15114706675792	0.249671737552253	NA	NA	NA
chr3	91368983	0.19300625490071	0.593178001429923	16.7566591522298	2.3	0.949	0.534236381038242	0.593178001429923	NA	NA	NA
chr3	91369042	0.229174104625323	0.524191936358231	17.8446329952351	2.2	0.789	0.636897001008979	0.52419193635823	NA	NA	NA
chr3	91370333	0.0181055432775692	0.960407104756701	41.6599700499535	1.9	0.738	0.0496427177247092	0.960407104756701	NA	NA	NA
chr3	91370388	0.40185620693392	0.249671737552253	13.7355417626482	2.4	1.35	1.15114706675792	0.249671737552253	NA	NA	NA
chr3	91370589	0.431348386815044	0.213257214367961	24.634780014839	2.9	1.66	1.24465875136038	0.213257214367961	NA	NA	NA
chr3	91370636	0.128834088658398	0.722806816269805	19.6257222852007	2.8	1.32	0.354710056448186	0.722806816269805	NA	NA	NA
chr3	91371492	0.385972562391078	0.270622500766498	13.8376539103739	2.6	0.966	1.10163013716315	0.270622500766498	NA	NA	NA
chr3	91372032	0.419626411709957	0.227341524228624	27.1703266899296	2.5	1.27	1.20723533969867	0.227341524228624	NA	NA	NA
chr3	91372090	0.136121997765764	0.707689442284294	23.3049316553006	3.2	1.75	0.374961039369157	0.707689442284294	NA	NA	NA
chr3	91372176	0.0847410405021753	0.815954405732201	32.7489339868948	2.7	1.42	0.232751461711995	0.815954405732201	NA	NA	NA
chr3	91372232	0.401856206933921	0.249671737552254	5.49421670505929	2.4	1.35	1.15114706675792	0.249671737552254	NA	NA	NA
chr3	91372372	0.518009681681268	0.125089073060942	11.4840232948051	2.5	1.35	1.53375851201946	0.125089073060942	NA	NA	NA
chr3	91372563	0.646287671841702	0.043482231468478	7.94277717363616	2.8	1.48	2.01904799337218	0.043482231468478	NA	NA	NA
chr3	91372934	0.258903406048336	0.47010941835559	11.5908386147192	2.6	1.51	0.72230103232036	0.47010941835559	NA	NA	NA
chr3	91373004	0.0608470021895242	0.867388883212311	23.6589875651186	2.2	1.14	0.166976063299468	0.867388883212311	NA	NA	NA
chr3	91373264	0.0321416635545642	0.929762702161478	23.5735086581369	2.2	0.919	0.0881434002771775	0.929762702161478	NA	NA	NA
chr3	91373532	0.150714458091332	0.677699420586586	19.9254132466471	2.1	1.1	0.415604517335889	0.677699420586586	NA	NA	NA
chr3	91373946	0.531575873734443	0.113798864941354	17.4195113526299	2.5	0.85	1.58134635989332	0.113798864941354	NA	NA	NA
chr3	91375291	0.138187707522734	0.703420951614872	29.7121817061732	2.4	0.843	0.380706626047437	0.703420951614873	NA	NA	NA
chr3	91375714	0.505299955678237	0.136273991234672	13.8138404658278	2.2	0.919	1.48981079758617	0.136273991234672	NA	NA	NA
chr3	91375862	0.0746329508386411	0.837646753407978	29.9158890040852	2.1	0.876	0.204904481975693	0.837646753407978	NA	NA	NA
chr3	91376055	0.0500930761645003	0.890695949524626	23.6001880091333	2.4	1.35	0.137423635913742	0.890695949524626	NA	NA	NA
chr3	91376332	0.057716911141801	0.874164005308038	25.5615706065824	2.1	0.738	0.158371582159853	0.874164005308038	NA	NA	NA
chr3	91377224	0.179470106187815	0.619811802741377	32.1294786047826	2.2	1.03	0.49611708935838	0.619811802741377	NA	NA	NA
chr3	91377566	0.196921026703175	0.585554339713195	31.1002402285836	2.2	1.14	0.545289623317994	0.585554339713195	NA	NA	NA
chr3	91378195	0.150100440929864	0.678953472965824	9.88670752896363	2.4	1.17	0.413891631369624	0.678953472965824	NA	NA	NA
chr3	91378302	0.00744236054739232	0.983720738010227	25.6035440589581	2.3	0.823	0.0204044449775391	0.983720738010227	NA	NA	NA
chr3	91378763	0.258903406048337	0.470109418355591	7.24427413419951	1.8	1.03	0.722301032320359	0.470109418355591	NA	NA	NA
chr3	91379170	0.571123451986977	0.0846176619480637	20.7019277483389	2.5	1.18	1.72449976165849	0.0846176619480636	NA	NA	NA
chr3	91379359	0.30382407488811	0.393411625845025	16.6723343692844	2.3	0.823	0.853446713462856	0.393411625845025	NA	NA	NA
chr3	91379837	0.227136116962651	0.527989446994874	14.60794532039	2.6	0.966	0.631078119480092	0.527989446994874	NA	NA	NA
chr3	91380177	0.651383588959944	0.041318301835366	27.964149058281	2.4	0.699	2.04032162999881	0.041318301835366	NA	NA	NA
chr3	91380629	0.099402125437062	0.784693641856858	39.9054926444653	2.6	0.966	0.273207595232849	0.784693641856858	NA	NA	NA
chr3	91383189	0.45647778237484	0.184800829535217	27.1816533284759	2	0.816	1.32611735159159	0.184800829535217	NA	NA	NA
chr3	91383271	0.565424545439132	0.08848698301348	33.7007499743827	2.1	0.876	1.70343344622574	0.08848698301348	NA	NA	NA
chr3	91383323	0.379232800118999	0.279792667390332	38.5234389233815	1.7	0.675	1.08078521344778	0.279792667390331	NA	NA	NA
chr3	91384368	0.278782591300166	0.435390163249733	26.7953079801891	2.7	0.949	0.780001209496946	0.435390163249733	NA	NA	NA
chr3	91388677	0.0166778267699826	0.963527399919605	39.9944366149939	1.8	1.14	0.0457275564334592	0.963527399919605	NA	NA	NA
chr3	91388726	0.435756433119922	0.208094073872148	22.0469906925358	2	0.471	1.25882354525073	0.208094073872148	NA	NA	NA
chr3	91395551	0.408209664751054	0.241552871533008	13.6933230320789	2.2	0.919	1.17111421312786	0.241552871533008	NA	NA	NA
chr3	91395657	0.0860532874781502	0.813146211531659	17.0144139970215	2.5	1.18	0.236369177334814	0.813146211531659	NA	NA	NA
chr3	91395681	0.138187707522735	0.703420951614872	14.8560908530866	2.2	1.23	0.380706626047438	0.703420951614872	NA	NA	NA
chr3	91419843	0.477021018541606	0.163298504520642	28.1382696974471	1.6	1.07	1.39406325336226	0.163298504520642	NA	NA	NA
chr3	91434725	0.0439067708174063	0.904138882797329	31.9847463701574	1.5	0.85	0.120434601551981	0.904138882797329	NA	NA	NA
chr3	91449910	0.46809082786688	0.172451328616672	28.2915756240011	1.7	0.823	1.36436941584912	0.172451328616672	NA	NA	NA
chr3	91450029	0.360558731122531	0.306063312255929	13.9910476847713	1.7	0.823	1.02351732590559	0.306063312255929	NA	NA	NA
chr3	91450200	0.0156590177237835	0.965754296764871	39.5762030567773	1.6	0.843	0.04293381042924	0.965754296764871	NA	NA	NA
chr3	91453124	0.378115791488354	0.281328512913642	32.5117391392582	2.2	0.789	1.07733974371715	0.281328512913642	NA	NA	NA
chr3	91455898	0.261208077235732	0.466023187662045	30.9041194486509	1.7	0.949	0.728964811390711	0.466023187662044	NA	NA	NA
chr3	91461456	0.406568459662291	0.243635742413863	27.9113624397098	2.5	1.08	1.16594732705695	0.243635742413863	NA	NA	NA
chr3	91461498	0.0736740730664916	0.839709886397904	15.9643073309785	2.1	1.1	0.202264582977233	0.839709886397904	NA	NA	NA
chr3	91464034	0.169757478051607	0.63917301286305	16.8298944600422	2	1.05	0.468855378651492	0.63917301286305	NA	NA	NA
chr3	91467992	0.121570057806176	0.737961088991891	37.0283961554092	1.5	0.707	0.334554610714375	0.737961088991891	NA	NA	NA
chr3	91472421	0.385972562391078	0.270622500766498	13.8376539103739	1.4	0.699	1.10163013716315	0.270622500766498	NA	NA	NA
chr3	91477246	0.490600755016199	0.149950774924921	14.8812978098162	1.8	0.919	1.43970536479541	0.149950774924921	NA	NA	NA
chr3	91477292	0.258903406048337	0.47010941835559	9.65806627571479	1.9	1.29	0.722301032320361	0.47010941835559	NA	NA	NA
chr3	91480560	0.33832162876255	0.338972847562942	14.1154580864412	1.6	0.966	0.956196738210488	0.338972847562942	NA	NA	NA
chr3	91485724	0.336166371472419	0.342254857454921	37.1783069845845	1.6	0.699	0.949719384472025	0.342254857454921	NA	NA	NA
chr3	91521486	0.127072974469164	0.72647311430665	39.9845000735821	1.5	1.08	0.349820898196638	0.72647311430665	NA	NA	NA
chr3	91521578	0.00143672970695929	0.996857160253648	33.1662136727804	1.7	0.823	0.00393897567127785	0.996857160253648	NA	NA	NA
chr3	91527710	0.507720602014012	0.134098134179234	27.891787281943	3	1.89	1.49813517353396	0.134098134179234	NA	NA	NA
chr3	91544531	0.392326020208216	0.262130525004437	13.797393453845	2.1	1.2	1.12136970732406	0.262130525004437	NA	NA	NA
chr3	91568889	0.23297250470111	0.517144128680108	37.7425024594988	2.2	1.14	0.647753911995727	0.517144128680107	NA	NA	NA
chr3	91568933	0.0869707103417657	0.811184073057859	32.8840893575629	2	0.943	0.23889877811128	0.811184073057859	NA	NA	NA
chr3	91569039	0.245250370561508	0.494635343197242	15.0500629112707	2.4	1.26	0.682954897048712	0.494635343197242	NA	NA	NA
chr3	91569277	0.459831509515297	0.181182461787426	17.7601236803901	1.7	0.949	1.33712308858133	0.181182461787426	NA	NA	NA
chr3	91571440	0.216946185737722	0.547142467910131	32.3763461147678	1.8	1.03	0.602047577563185	0.547142467910131	NA	NA	NA
chr3	91591506	0.401856206933919	0.249671737552261	1.71694272033103	4.2	4.34	1.1511470667579	0.249671737552261	NA	NA	NA
chr3	91591521	0.40185620693392	0.249671737552256	4.84864624221482	4.5	4.62	1.15114706675791	0.249671737552256	NA	NA	NA
chr3	91591665	0.0639007249644531	0.860786542734263	12.775312811297	4.9	5.04	0.175373015190879	0.860786542734263	NA	NA	NA
chr3	91591676	0.392326020208218	0.262130525004436	5.51895738153802	5.5	5.46	1.12136970732406	0.262130525004436	NA	NA	NA
chr3	91591847	0.0876253085958641	0.809784628714975	16.1848252785377	7.1	6.21	0.240703883684966	0.809784628714975	NA	NA	NA
chr3	91604011	0.681347532007687	0.0300448979906658	23.9056410100419	1.7	0.823	2.1694979742426	0.0300448979906658	NA	NA	NA
chr3	91604765	0.300350015654725	0.399114689926523	12.6982557224192	3.9	2.13	0.843203413053069	0.399114689926523	NA	NA	NA
chr3	91604812	0.305528460526467	0.390628164669212	29.8933535333129	3.1	1.66	0.858478740589891	0.390628164669212	NA	NA	NA
chr3	91604926	0.408209664751058	0.241552871533008	27.3866460641577	2.7	1.34	1.17111421312786	0.241552871533008	NA	NA	NA
chr3	91605035	0.488858310544139	0.151625065008767	22.3362082149171	2.3	0.949	1.43381499390369	0.151625065008767	NA	NA	NA
chr3	91612765	0.500792712335528	0.140382885054118	25.9030742618144	2.1	1.45	1.47436670088655	0.140382885054118	NA	NA	NA
chr3	91612915	0.278347070478963	0.436137845656335	29.7332991881443	2.6	1.78	0.778731586011057	0.436137845656335	NA	NA	NA
chr3	91612924	0.3213438929958	0.3652604227026	21.9202460448962	2.8	1.32	0.905386957826614	0.3652604227026	NA	NA	NA
chr3	91613069	0.401454362291678	0.250190279953519	29.0530051795974	2.5	1.51	1.14988733001459	0.250190279953519	NA	NA	NA
chr3	91671952	0.0394778504999166	0.913776664911067	8.53295654133699	5.2	3.46	0.108276119751283	0.913776664911067	NA	NA	NA
chr3	91671962	0.401856206933917	0.249671737552257	2.28834125765719	4.7	3.33	1.15114706675791	0.249671737552257	NA	NA	NA
chr3	91672009	0.304384331984039	0.392495605901603	28.5814881040906	4.9	3.51	0.855100331880036	0.392495605901603	NA	NA	NA
chr3	91672123	0.170430821062493	0.637824257216557	7.70225129097018	4.8	3.58	0.470743022738801	0.637824257216557	NA	NA	NA
chr3	91672232	0.0534434359448259	0.883425823375539	24.7551944923464	5.4	3.06	0.146627782567357	0.883425823375539	NA	NA	NA
chr3	91672294	0.154761361885838	0.669452072070009	16.8368452468277	5.1	3.03	0.426900128322823	0.669452072070009	NA	NA	NA
chr3	91672303	0.293765890450712	0.410031096110719	13.692712857806	4.7	2.79	0.823838909099208	0.410031096110719	NA	NA	NA
chr3	91672385	0.51523780960603	0.127478046133606	33.8325307202549	2.5	1.27	1.52412276804206	0.127478046133606	NA	NA	NA
chr3	91674343	0.0781692419218129	0.830045812530704	38.4800727397134	2.3	2	0.214642812130904	0.830045812530704	NA	NA	NA
chr3	91691679	0.438678505003271	0.204711648828491	15.539977332209	3.4	1.84	1.26824170217996	0.204711648828491	NA	NA	NA
chr3	91691688	0.00586385643736557	0.987173255094442	19.9129372542338	3.2	2.49	0.0160766332218035	0.987173255094442	NA	NA	NA
chr3	91691833	0.385972562391078	0.2706225007665	5.53506156414954	3.8	2.35	1.10163013716315	0.2706225007665	NA	NA	NA
chr3	91691841	0.654517986550261	0.0400239308327444	14.9626536080497	3.9	2.96	2.0535018465749	0.0400239308327444	NA	NA	NA
chr3	91691867	0.0432607301753506	0.90554405846104	17.1396379067973	4	2.31	0.118660845017535	0.90554405846104	NA	NA	NA
chr3	91691917	0.0801634499820833	0.825764993831489	17.988638008632	3.9	3.11	0.220136314123638	0.825764993831489	NA	NA	NA
chr3	91692002	0.110194426517312	0.761855456719727	16.1996972261837	3.8	2.49	0.303045145971445	0.761855456719727	NA	NA	NA
chr3	91692017	0.267823065842626	0.454382823066998	19.8145597838396	3.2	1.87	0.748128217900214	0.454382823066998	NA	NA	NA
chr3	91692026	0.593852693791404	0.0702743158949237	28.1997571262264	2.9	2.69	1.81013847399988	0.0702743158949237	NA	NA	NA
chr3	91694570	0.591136114711036	0.0718983918094489	31.1236405613769	2.5	1.51	1.79976095385375	0.0718983918094489	NA	NA	NA
chr3	91694579	0.0698393920902998	0.84796931139904	39.7806793307868	2.4	1.35	0.191710077893554	0.84796931139904	NA	NA	NA
chr3	91694724	0.138187707522735	0.703420951614871	7.42804542654329	2.8	1.14	0.380706626047439	0.703420951614871	NA	NA	NA
chr3	91694758	0.0860532874781502	0.813146211531659	17.0144139970215	3.5	2.27	0.236369177334814	0.813146211531659	NA	NA	NA
chr3	91694808	0.367900440328967	0.295584647294832	29.8112484736437	3.7	2.67	1.04594885316205	0.295584647294832	NA	NA	NA
chr3	91694893	0.0961964118208883	0.79150682457804	16.1146541475805	3.4	2.32	0.264354427159106	0.79150682457804	NA	NA	NA
chr3	91694908	0.29991002937439	0.399839792814997	17.9155746065002	2.9	2.47	0.841907391203899	0.399839792814997	NA	NA	NA
chr3	91694917	0.255811869149656	0.475615432585766	33.9397107307596	2.6	2.22	0.713372262029924	0.475615432585766	NA	NA	NA
chr3	91699321	0.432370065167977	0.212054033038109	28.8683655567008	2.4	1.65	1.24793726323727	0.212054033038109	NA	NA	NA
chr3	91699345	0.376242212105169	0.283914824982943	24.3419745672894	2.3	1.57	1.07156641509991	0.283914824982943	NA	NA	NA
chr3	91717892	0.499846357539965	0.141255114005474	27.4743895104489	2.3	1.25	1.47113314095114	0.141255114005475	NA	NA	NA
chr3	91717991	0.33832162876255	0.338972847562942	9.40936436042168	2.3	1.06	0.956196738210488	0.338972847562942	NA	NA	NA
chr3	91720093	0.424093309293901	0.221913729001391	18.1123699720622	2	0.943	1.2214551711237	0.221913729001392	NA	NA	NA
chr3	91720102	0.186705021762687	0.60552438789008	27.0164405289492	1.7	0.949	0.516472576007914	0.60552438789008	NA	NA	NA
chr3	91720297	0.392326020208216	0.262130525004437	13.797393453845	1.9	0.876	1.12136970732406	0.262130525004437	NA	NA	NA
chr3	91721798	0.16045819053058	0.657896153186524	16.8564805858113	2	1.33	0.442819699612009	0.657896153186525	NA	NA	NA
chr3	91724332	0.297365785359419	0.404045097328783	13.8714447932805	3.8	1.81	0.834418674931402	0.404045097328783	NA	NA	NA
chr3	91724347	0.274823875012652	0.442207936568446	11.2167043481487	4	2.4	0.768470118764308	0.442207936568446	NA	NA	NA
chr3	91724356	0.0438363646033548	0.904292008804344	22.832483117829	3.6	2.27	0.120241291937701	0.904292008804344	NA	NA	NA
chr3	91724519	0.518595243135807	0.124587979601281	7.02383958312677	3.4	1.78	1.53579779947915	0.124587979601281	NA	NA	NA
chr3	91724529	0.298452598265226	0.402246162007982	10.1850005365587	3	1.41	0.837616430428594	0.402246162007982	NA	NA	NA
chr3	91724565	0.00886555635824438	0.980608119678852	20.1548522576109	3.5	1.72	0.0243065109508748	0.980608119678852	NA	NA	NA
chr3	91724576	0.443813239668069	0.198845644029782	26.1164534342645	3.8	1.75	1.28484731650031	0.198845644029782	NA	NA	NA
chr3	91724690	0.111979694027035	0.758092987253567	13.2481483210336	3.4	1.26	0.30798599740776	0.758092987253567	NA	NA	NA
chr3	91724799	0.0947983991062534	0.794482067889418	32.9707626411386	2.7	1.34	0.260494875214011	0.794482067889418	NA	NA	NA
chr3	91724861	0.563903830476921	0.0895382979020509	9.14589886776125	2.3	1.25	1.69783823178377	0.0895382979020509	NA	NA	NA
chr3	91724870	0.134645497184986	0.710744923829237	25.3710965804999	2.1	0.876	0.37085581864602	0.710744923829237	NA	NA	NA
chr3	91729109	0.601821968568645	0.0656485573543651	8.71493022170008	3.9	2.51	1.84081579501326	0.065648557354365	NA	NA	NA
chr3	91729118	0.480561487944754	0.159752290459556	10.2739269550532	3.2	2.25	1.40590515469687	0.159752290459556	NA	NA	NA
chr3	91729129	0.207894138633964	0.56438220068426	9.72473355747026	3.9	2.92	0.576344720920744	0.56438220068426	NA	NA	NA
chr3	91729300	0.410853412936333	0.23821874190026	17.8130409394558	5.2	2.78	1.17945073729051	0.238218741900259	NA	NA	NA
chr3	91729450	0.00711368974993228	0.984439591115962	10.7434258904157	3.9	2.38	0.0195033168094457	0.984439591115962	NA	NA	NA
chr3	91729459	0.18232415421631	0.614161651246899	31.4862846072435	3.7	2.63	0.504141919344586	0.614161651246899	NA	NA	NA
chr3	91735428	0.282006889019744	0.429873238981506	26.3838404449573	1.9	0.994	0.789408586463537	0.429873238981505	NA	NA	NA
chr3	91741361	0.141570996786727	0.696446006305455	30.073373914492	1.8	1.14	0.390122445232717	0.696446006305455	NA	NA	NA
chr3	91741515	0.408209664751058	0.241552871533008	27.3866460641577	1.6	0.699	1.17111421312786	0.241552871533008	NA	NA	NA
chr3	91748829	0.444432292751628	0.198145116900662	26.7497156315636	2.4	1.51	1.28685418417015	0.198145116900662	NA	NA	NA
chr3	91748879	0.412415584536491	0.236260866130718	27.039884493059	2.5	1.78	1.18438456803375	0.236260866130718	NA	NA	NA
chr3	91749014	0.0150616491188202	0.967060115751088	10.7424790433968	3.8	2.2	0.0412957568233502	0.967060115751088	NA	NA	NA
chr3	91749034	0.0352359633894753	0.923016957620735	19.2250628178107	3.7	2.26	0.0966341222957668	0.923016957620735	NA	NA	NA
chr3	91749205	0.131880302347175	0.716477201099005	20.4369625069289	5.2	2.57	0.363170930887664	0.716477201099005	NA	NA	NA
chr3	91749355	0.0585886917937911	0.872276267320051	14.9424966959494	5	2.54	0.160767825201475	0.872276267320051	NA	NA	NA
chr3	91749463	0.223392378185739	0.534994354701568	19.6299010242705	4.7	2.26	0.620400178861036	0.534994354701568	NA	NA	NA
chr3	91749546	0.1523958193102	0.674269106497243	13.1661982511761	5	2.75	0.420296171323872	0.674269106497243	NA	NA	NA
chr3	91749696	0.300108965950601	0.399511864652132	17.461488566309	4.4	3.06	0.84249334248877	0.399511864652133	NA	NA	NA
chr3	91750019	0.425865480021678	0.219781030090948	16.2981604254873	4.1	3.25	1.22711058470354	0.219781030090948	NA	NA	NA
chr3	91750034	0.141908259565704	0.695751821871785	5.63578281360837	3.7	2.45	0.391061440178272	0.695751821871785	NA	NA	NA
chr3	91750043	0.389720829115318	0.265594641572846	32.1338560122162	4.1	3	1.11326498140504	0.265594641572846	NA	NA	NA
chr3	91750216	0.439611118811264	0.203638856617411	16.2281577922739	4	2.4	1.27125243865647	0.203638856617411	NA	NA	NA
chr3	91750252	0.197989182154552	0.583480533628718	18.485466320262	4.2	2.25	0.548307856607873	0.583480533628718	NA	NA	NA
chr3	91750263	0.423220131143357	0.222968869900231	31.7864756205773	3.7	2.31	1.21867157732861	0.22296886990023	NA	NA	NA
chr3	91750377	0.179456501077078	0.619838779978426	16.0278467818223	3.8	1.99	0.49607885091469	0.619838779978426	NA	NA	NA
chr3	91750486	0.074562147645297	0.837799064096004	16.4567493264824	3.8	1.48	0.204709542964753	0.837799064096004	NA	NA	NA
chr3	91750548	0.742919484310921	0.0138227408672202	10.0895347671998	4.2	2.2	2.46183716172039	0.0138227408672202	NA	NA	NA
chr3	91750639	0.170835624510485	0.637013866070035	30.1134454478446	3.6	1.78	0.471878008317077	0.637013866070036	NA	NA	NA
chr3	91753970	0.407621381619842	0.242298315947268	18.4913084202166	2.8	2.3	1.16926143470583	0.242298315947269	NA	NA	NA
chr3	91754014	0.530763146058453	0.114456538723549	26.6075138129919	3	2.11	1.57847494921511	0.114456538723549	NA	NA	NA
chr3	91754308	0.360558731122531	0.306063312255928	6.99552384238566	3.3	1.64	1.02351732590559	0.306063312255928	NA	NA	NA
chr3	91754323	0.25368825108261	0.47941384065128	14.7757493384284	2.7	1.42	0.707245639775478	0.47941384065128	NA	NA	NA
chr3	91754358	0.401856206933921	0.249671737552253	9.1561121389813	1.9	0.738	1.15114706675792	0.249671737552253	NA	NA	NA
chr3	91754379	0.269230043308315	0.451923987840367	22.8901439332022	2.7	1.25	0.752211318904511	0.451923987840367	NA	NA	NA
chr3	91754458	0.00476509336264376	0.98957659494594	13.3318486401798	2.3	0.949	0.0130641725197625	0.98957659494594	NA	NA	NA
chr3	91754988	0.360558731122531	0.306063312255929	27.9820953695426	1.2	0.422	1.02351732590559	0.30606331225593	NA	NA	NA
chr3	91767906	0.165074112923621	0.648580315367642	33.6883964114285	1.5	0.707	0.45573532676145	0.648580315367642	NA	NA	NA
chr3	91767988	0.271218007962183	0.448460082174426	38.5009583931819	1.7	0.823	0.757984800225104	0.448460082174426	NA	NA	NA
chr3	91768088	0.40185620693392	0.249671737552253	13.7355417626482	1.8	0.919	1.15114706675792	0.249671737552253	NA	NA	NA
chr3	91773968	0.312234748530839	0.379769270720346	39.0738561233937	2.1	1.1	0.878321501174185	0.379769270720346	NA	NA	NA
chr3	91774024	0.0762507852355163	0.834167826250196	39.8337610527963	2.3	1.83	0.209359218439298	0.834167826250196	NA	NA	NA
chr3	91774363	0.0767512097244345	0.833092254985185	17.0273886513253	1.7	0.823	0.210737315347318	0.833092254985185	NA	NA	NA
chr3	91776731	0.138187707522733	0.703420951614872	9.90307016266751	1.4	0.699	0.380706626047438	0.703420951614872	NA	NA	NA
chr3	91776766	0.392326020208216	0.262130525004438	27.5947869076901	1.6	0.843	1.12136970732406	0.262130525004437	NA	NA	NA
chr3	91777357	0.142648653570859	0.694228590719626	39.0719862222977	1.9	0.876	0.393123063115122	0.694228590719626	NA	NA	NA
chr3	91782891	0.229157671722649	0.524222512072994	26.7682062039522	2	1.05	0.636850064239783	0.524222512072994	NA	NA	NA
chr3	91787291	0.649705311405412	0.0420227846023894	30.0889713086151	1.8	1.55	2.03329443971729	0.0420227846023895	NA	NA	NA
chr3	91787479	0.507521761187127	0.134276055666959	18.491774201509	3.3	2.91	1.49745057988304	0.134276055666959	NA	NA	NA
chr3	91787529	0.0964343234532027	0.79100074253373	26.0319247361406	3.4	2.63	0.265011318540704	0.79100074253373	NA	NA	NA
chr3	91787614	0.461534785355941	0.179360945289774	17.634228340892	3.2	2.25	1.34272528152385	0.179360945289774	NA	NA	NA
chr3	91787629	0.0340316121717915	0.925642006019874	37.5961608838826	3.3	2.67	0.0933292365685126	0.925642006019874	NA	NA	NA
chr3	91789010	0.339460761440989	0.33724471530754	28.1491188559707	2.2	1.4	0.959623543813754	0.33724471530754	NA	NA	NA
chr3	91789060	0.293429499913045	0.410592591050055	35.4487136961621	2.1	1.2	0.822851244974645	0.410592591050055	NA	NA	NA
chr3	91789160	0.645091638385676	0.0440008967772001	25.3425029524191	1.9	0.738	2.01408226898752	0.0440008967772001	NA	NA	NA
chr3	91789169	0.487476041728132	0.152961291894288	34.0970649885021	1.8	0.919	1.42914941957843	0.152961291894288	NA	NA	NA
chr3	91789349	0.33832162876255	0.338972847562941	28.2309161728823	1.7	0.949	0.956196738210488	0.338972847562941	NA	NA	NA
chr3	91789508	0.111284066324671	0.759558490398588	14.0775421945544	3.5	2.07	0.306060620440216	0.759558490398588	NA	NA	NA
chr3	91789519	0.325601436163001	0.358575337825987	11.6659256907465	4.1	2.28	0.918083145883651	0.358575337825987	NA	NA	NA
chr3	91789690	0.105925294627425	0.770870805242442	11.324213346385	7.4	3.78	0.291236034034074	0.770870805242442	NA	NA	NA
chr3	91789840	0.564845401768122	0.0888864245792677	10.5832951161294	8.4	4.43	1.70130129692109	0.0888864245792678	NA	NA	NA
chr3	91789849	0.667809881166434	0.0348381625758083	10.6882825205575	7.2	4.54	2.1102344962478	0.0348381625758083	NA	NA	NA
chr3	91789948	0.629595142696659	0.0510993527963603	11.3522662737131	6.3	2.83	1.95064447418589	0.0510993527963604	NA	NA	NA
chr3	91790031	0.954732647786828	1.739119729989e-05	2.64740759720963	5.3	2.75	4.29599439941844	1.73911972998209e-05	NA	NA	NA
chr3	91793583	0.331568807173545	0.349309815594091	13.3642001527702	3.4	2.5	0.935928862417379	0.349309815594091	NA	NA	NA
chr3	91793593	0.426230296002462	0.219343456383787	15.7697623114058	3.5	2.22	1.22827578906669	0.219343456383787	NA	NA	NA
chr3	91793629	0.136523215378766	0.706859806201835	14.9110594804601	3.5	2.22	0.376076793465928	0.706859806201835	NA	NA	NA
chr3	91793640	0.397205414225242	0.255709749246608	30.9937949946675	3.3	2.21	1.13658993583185	0.255709749246608	NA	NA	NA
chr3	91797835	0.392326020208216	0.262130525004437	6.89869672692252	2.5	1.58	1.12136970732406	0.262130525004437	NA	NA	NA
chr3	91797844	0.392326020208216	0.262130525004437	13.797393453845	1.8	1.14	1.12136970732406	0.262130525004437	NA	NA	NA
chr3	91797989	0.215920974611013	0.549084488926192	18.7558840003429	2.9	1.37	0.599132562501422	0.549084488926192	NA	NA	NA
chr3	91798024	0.401856206933921	0.249671737552254	4.57942962366692	3.2	1.69	1.15114706675792	0.249671737552254	NA	NA	NA
chr3	91798039	0.227736728364283	0.526869129007787	29.7475087391427	2.9	1.37	0.632792539973399	0.526869129007787	NA	NA	NA
chr3	91798174	0.404860407029661	0.245814084542499	18.4298879715948	3.5	1.27	1.16057670209769	0.245814084542499	NA	NA	NA
chr3	91798194	0.137509457773268	0.704821640604665	29.4496956815558	3.2	1.55	0.378819857145199	0.704821640604665	NA	NA	NA
chr3	91798365	0.44618882358764	0.19616524514745	30.070397949831	2.5	1.08	1.29255432601113	0.19616524514745	NA	NA	NA
chr3	91801594	0.645765800327603	0.043708036588321	14.6344534792712	4.8	3.65	2.01688001056273	0.0437080365883209	NA	NA	NA
chr3	91801753	0.104091241666351	0.774751533507537	17.605204018821	4	3.16	0.286165281665116	0.774751533507537	NA	NA	NA
chr3	91816779	0.265797449087979	0.457933317734965	27.4676817457684	1.9	1.1	0.742254229202495	0.457933317734965	NA	NA	NA
chr3	91822477	0.258903406048337	0.47010941835559	14.488548268399	2.1	0.994	0.72230103232036	0.47010941835559	NA	NA	NA
chr3	91822485	0.141512047838492	0.696567361156917	23.3920557750389	2.2	1.14	0.389958328818989	0.696567361156917	NA	NA	NA
chr3	91822511	0.427301785104538	0.218061155836716	18.592690057809	2.5	1.27	1.2317000374674	0.218061155836716	NA	NA	NA
chr3	91822561	0.534932393104128	0.111107812871387	25.9100235382731	2.4	1.35	1.59323352563352	0.111107812871387	NA	NA	NA
chr3	91825726	0.46251998657301	0.178312320693583	26.4748886621247	2.1	1.52	1.34596960036124	0.178312320693583	NA	NA	NA
chr3	91825783	0.515017056675438	0.12766950913712	15.2736205893734	2.2	1.81	1.52335661860088	0.12766950913712	NA	NA	NA
chr3	91826006	0.316676935121342	0.372658972271208	17.3890327427762	2.5	1.65	0.891503765660567	0.372658972271208	NA	NA	NA
chr3	91826068	0.290853806676498	0.414903919972785	28.8025160745072	2	1.25	0.815294213921724	0.414903919972785	NA	NA	NA
chr3	91826598	0.559840456936271	0.0923865344982025	25.5483488718968	2.3	1.25	1.6829408917314	0.0923865344982024	NA	NA	NA
chr3	91826642	0.257163194026668	0.473205266346011	20.1162444080014	2.3	1.42	0.717273644033181	0.473205266346011	NA	NA	NA
chr3	91831451	0.128353445430747	0.723806921719148	36.2978723224239	2.4	1.17	0.353375538668895	0.723806921719148	NA	NA	NA
chr3	91848016	0.225557109503524	0.530939372310228	16.6376684885655	2.3	1.64	0.626572693637918	0.530939372310228	NA	NA	NA
chr3	91850568	0.0162664989753116	0.964426447213808	34.1524712628438	2	0.667	0.0445996179202499	0.964426447213808	NA	NA	NA
chr3	91850577	0.26867795653624	0.452888099048036	31.3049770711948	2.1	0.738	0.750608840677449	0.452888099048036	NA	NA	NA
chr3	91850722	0.0349401774436224	0.923661602480863	9.06364098384403	2.8	1.23	0.0958224303580484	0.923661602480863	NA	NA	NA
chr3	91850730	0.392326020208216	0.262130525004437	9.19734247633311	2.9	1.2	1.12136970732406	0.262130525004437	NA	NA	NA
chr3	91850756	0.36333012273869	0.302084996412874	11.0064161176087	3.1	0.876	1.03197250840719	0.302084996412874	NA	NA	NA
chr3	91850806	0.298149139415391	0.402748073017354	27.0549604551489	3.4	1.51	0.836723381902179	0.402748073017354	NA	NA	NA
chr3	91850891	0.635287591700428	0.0484093691577858	12.6653241283701	3.7	2.11	1.97375709882405	0.0484093691577858	NA	NA	NA
chr3	91850906	0.159458532878609	0.659919306973177	10.9329514482988	3.8	2.15	0.440024577091469	0.659919306973177	NA	NA	NA
chr3	91850915	0.551575761977417	0.0983565140230291	15.6887815437718	3.7	1.64	1.65287397844122	0.0983565140230291	NA	NA	NA
chr3	91854250	0.274832247107725	0.442193466851767	38.7589893885056	1.4	0.699	0.768494483378381	0.442193466851767	NA	NA	NA
chr3	91854321	0.549950909051866	0.0995582929351369	26.7393501711214	1.4	0.516	1.64699879781842	0.0995582929351368	NA	NA	NA
chr3	91872511	0.401856206933919	0.249671737552255	3.92561783576486	4.9	1.97	1.15114706675791	0.249671737552255	NA	NA	NA
chr3	91872521	0.262426495072434	0.463869289236228	10.9969723340097	4.6	2.46	0.732490417752177	0.463869289236228	NA	NA	NA
chr3	91872557	0.22713611696265	0.527989446994876	4.87028896981803	4	1.63	0.63107811948009	0.527989446994876	NA	NA	NA
chr3	91872568	0.218522404133576	0.54416199820922	15.0268848374077	5.2	2.04	0.606531309207205	0.54416199820922	NA	NA	NA
chr3	91872682	0.295720739078967	0.406775327133157	17.4583354637654	4	1.76	0.829581699611025	0.406775327133157	NA	NA	NA
chr3	91872853	0.613065914324589	0.0594682725136686	12.7938808004386	3.7	1.49	1.88471539671272	0.0594682725136686	NA	NA	NA
chr3	91872862	0.492288133311592	0.148340140106211	19.0732002190898	3.2	1.55	1.44541931926771	0.148340140106211	NA	NA	NA
chr3	91873009	0.416965780299135	0.230609955012035	27.7678330895276	1.7	0.949	1.19878911786132	0.230609955012035	NA	NA	NA
chr3	91875248	0.357951809545262	0.309830644200423	29.8942680892902	1.3	0.483	1.01557745723678	0.309830644200423	NA	NA	NA
chr3	91878451	0.185838641151261	0.607229085759655	39.3032110536542	1.5	0.707	0.514032761332919	0.607229085759655	NA	NA	NA
chr3	91880218	0.529201943030775	0.115726554285559	28.4594178863344	1.8	1.03	1.57296659105296	0.115726554285559	NA	NA	NA
chr3	91880324	0.205961199808228	0.56809027089831	15.1913388542889	1.8	1.23	0.57086630815217	0.56809027089831	NA	NA	NA
chr3	91910202	0.0667113070799397	0.854716734442908	39.9108927789432	1.4	0.699	0.183103595788256	0.854716734442908	NA	NA	NA
chr3	91926857	0.0694384342836508	0.848833707725077	31.7210812598413	2.2	0.789	0.190606741950864	0.848833707725077	NA	NA	NA
chr3	91926866	0.298473730729895	0.402211220748693	38.4738135243218	1.6	0.699	0.837678626161156	0.402211220748693	NA	NA	NA
chr3	91926965	0.095638793404329	0.792693256672102	30.5905835645488	1.9	0.738	0.262814892126353	0.792693256672102	NA	NA	NA
chr3	91932750	0.138187707522741	0.703420951614864	2.97121817061731	4.1	2.92	0.380706626047449	0.703420951614864	NA	NA	NA
chr3	91932763	0.408209664751053	0.241552871533008	9.12796913318377	4	3.02	1.17111421312786	0.241552871533008	NA	NA	NA
chr3	91932772	0.429087297043787	0.215933909547054	10.0033270901284	3.7	2.79	1.2374126912137	0.215933909547054	NA	NA	NA
chr3	91932831	0.0326570309914094	0.928638882491297	22.9270776257292	4.4	2.67	0.0895574700888774	0.928638882491297	NA	NA	NA
chr3	91932981	0.138187707522744	0.703420951614863	3.71402271327164	3.4	2.07	0.380706626047449	0.703420951614863	NA	NA	NA
chr3	91936064	0.227136116962651	0.527989446994874	9.73765635057197	2.1	1.37	0.631078119480092	0.527989446994874	NA	NA	NA
chr3	91936199	0.312907797494003	0.378687721206944	9.49688528701009	1.8	1.14	0.88031678681068	0.378687721206944	NA	NA	NA
chr3	91937596	0.385972562391078	0.270622500766498	13.8376539103739	1.8	0.789	1.10163013716315	0.270622500766498	NA	NA	NA
chr3	91937611	0.471744242922429	0.168670765001722	17.6347086085316	1.5	0.527	1.37648746660964	0.168670765001722	NA	NA	NA
chr3	91950342	0.0211685527065248	0.95371453554139	32.0629366331895	2.7	1.64	0.0580428012066753	0.95371453554139	NA	NA	NA
chr3	91950487	0.0736740730664916	0.839709886397904	15.9643073309785	3.1	1.52	0.202264582977233	0.839709886397904	NA	NA	NA
chr3	91950495	0.481695228801713	0.158626597902455	17.663173363974	3.2	1.75	1.40970571035617	0.158626597902455	NA	NA	NA
chr3	91950521	0.0828308398763506	0.82004558067684	16.1384855664316	3.6	1.65	0.227486351893942	0.82004558067684	NA	NA	NA
chr3	91950571	0.0276816475309444	0.939492775325335	32.8659650433022	3.2	1.81	0.0759073926772774	0.939492775325335	NA	NA	NA
chr3	91950656	0.54641967553167	0.102202075871662	7.1520247534574	3.1	2.02	1.63427044846243	0.102202075871662	NA	NA	NA
chr3	91950671	0.313339952204845	0.377994072378805	10.1339548188805	3	1.89	0.881598304421002	0.377994072378804	NA	NA	NA
chr3	91950843	0.566322925288863	0.0878696399376952	13.1933724166679	2.4	1.17	1.70674402791611	0.0878696399376953	NA	NA	NA
chr3	91950853	0.392326020208216	0.262130525004437	6.89869672692252	2.4	1.17	1.12136970732406	0.262130525004437	NA	NA	NA
chr3	91974600	0.177204777920295	0.624309272284754	38.8166234167982	2.3	0.949	0.489752181072942	0.624309272284755	NA	NA	NA
chr3	91974656	0.151136852060229	0.676837147717921	28.1044941226142	2.4	1.17	0.416782986779294	0.676837147717921	NA	NA	NA
chr3	91974889	0.309988030826549	0.383390549888734	25.6615889595161	2.7	1.06	0.871666116895692	0.383390549888734	NA	NA	NA
chr3	91974995	0.0814053178572571	0.823101248787643	17.0210836099223	2.3	0.949	0.223557998510758	0.823101248787643	NA	NA	NA
chr3	91975004	0.162543206359972	0.65368284209247	20.5395121462559	1.8	0.789	0.448651825002666	0.65368284209247	NA	NA	NA
chr3	91975148	0.401856206933921	0.249671737552253	27.4710835252964	1.9	0.876	1.15114706675792	0.249671737552253	NA	NA	NA
chr3	91975333	0.401856206933921	0.249671737552253	27.4710835252964	1.6	0.699	1.15114706675792	0.249671737552253	NA	NA	NA
chr3	91979931	0.462559369830736	0.178270477782242	27.2461472394742	1.8	0.789	1.34609935148167	0.178270477782242	NA	NA	NA
chr3	91989947	0.223998949424371	0.533856868488041	31.2020845845786	2.1	1.1	0.622129272063184	0.533856868488041	NA	NA	NA
chr3	91990473	0.0267936260171528	0.941431001750158	31.4351374456792	2	1.56	0.0734714003687779	0.941431001750158	NA	NA	NA
chr3	91994282	0.229010409812857	0.524496546000995	38.7096607920942	2.4	1.43	0.636429457463926	0.524496546000995	NA	NA	NA
chr3	91994367	0.33832162876255	0.338972847562942	14.1154580864412	2.8	1.75	0.956196738210488	0.338972847562942	NA	NA	NA
chr3	91994391	0.134137892034086	0.711796225645266	45.4116147525429	2.2	1.32	0.369444779709829	0.711796225645266	NA	NA	NA
chr3	91994554	0.528925363276664	0.115952462374074	11.3144463777205	2.5	1.78	1.57199175929412	0.115952462374075	NA	NA	NA
chr3	92008063	0.0604309588302501	0.868288975402069	40.7846225991536	1.9	1.1	0.165832237636932	0.868288975402069	NA	NA	NA
chr3	92008148	0.0847093588194695	0.816022227640687	36.0121753566098	1.9	1.1	0.232664126555703	0.816022227640687	NA	NA	NA
chr3	92019402	0.295931774177445	0.406424589345059	28.3003516926095	2	0.667	0.830201991711703	0.406424589345059	NA	NA	NA
chr3	92019547	0.292191842337818	0.41266159030023	14.6071752704212	2.9	1.29	0.819218800529665	0.41266159030023	NA	NA	NA
chr3	92019555	0.503822121010584	0.137612970748995	10.2048163911363	3	1.15	1.48473902109489	0.137612970748995	NA	NA	NA
chr3	92019581	0.324629111827895	0.360096617049848	12.8019477337729	3.6	1.35	0.915181000754665	0.360096617049848	NA	NA	NA
chr3	92019631	0.0239300853577849	0.947682904473399	31.3694304689346	3.6	1.58	0.0656168113035614	0.947682904473399	NA	NA	NA
chr3	92019716	0.38319470492138	0.274381934430364	14.2667329464009	3.7	1.64	1.09302702467395	0.274381934430364	NA	NA	NA
chr3	92019913	0.109267665422368	0.763810393241786	33.9524708455213	2.6	1.58	0.300480860733425	0.763810393241786	NA	NA	NA
chr3	92045542	0.247024111335251	0.491418629297869	28.9448456835043	1.9	1.45	0.688054233847987	0.491418629297869	NA	NA	NA
chr3	92045831	0.470194001002509	0.170268855310643	22.319910177237	2.9	1.2	1.37134043837279	0.170268855310643	NA	NA	NA
chr3	92051874	0.276082507580524	0.44003503616786	30.7711500170621	1.8	0.919	0.772134051529491	0.44003503616786	NA	NA	NA
chr3	92051888	0.385972562391078	0.270622500766498	27.6753078207477	1.9	0.876	1.10163013716315	0.270622500766498	NA	NA	NA
chr3	92051909	0.312907797494003	0.378687721206944	7.12337630288785	2.4	1.26	0.880316786810681	0.378687721206944	NA	NA	NA
chr3	92052059	0.374059828983948	0.286943517811366	12.3641577839059	2.4	0.966	1.06485065551191	0.286943517811366	NA	NA	NA
chr3	92052250	0.252277886561005	0.481943757293673	30.9800704429658	2.2	1.14	0.703179717844389	0.481943757293673	NA	NA	NA
chr3	92052400	0.385972562391078	0.270622500766498	13.8376539103739	2.3	1.34	1.10163013716315	0.270622500766498	NA	NA	NA
chr3	92061414	0.202481241135015	0.574789377745966	10.8452569432189	2.3	1.25	0.561011969126707	0.574789377745966	NA	NA	NA
chr3	92061423	0.430147573477996	0.214676359176117	15.4170974969759	2.1	1.52	1.24080888233387	0.214676359176117	NA	NA	NA
chr3	92061568	0.564324773060423	0.0892464918676081	9.75288618402305	3.7	1.57	1.69938592674046	0.0892464918676081	NA	NA	NA
chr3	92061576	0.216509637213653	0.547969074634281	10.4182338720962	3.7	1.57	0.600806199253416	0.547969074634281	NA	NA	NA
chr3	92061603	0.293312032954506	0.410788749810126	10.3705568533892	3.6	1.43	0.822506392779458	0.410788749810126	NA	NA	NA
chr3	92061653	0.0072709533308518	0.984095630419102	17.0579194923211	3.6	1.07	0.019934491436623	0.984095630419102	NA	NA	NA
chr3	92061738	0.249669825364029	0.486637301292292	11.9475333680061	3.6	1.58	0.695667151946204	0.486637301292292	NA	NA	NA
chr3	92061753	0.425835129271945	0.219817456360727	28.2125238926551	3.5	1.72	1.22701366117609	0.219817456360727	NA	NA	NA
chr3	92071977	0.0162974701396987	0.964358751659197	17.0754952069551	1.7	0.675	0.0446845463012965	0.964358751659197	NA	NA	NA
chr3	92072159	0.360619156424955	0.305976278418741	15.4672978120072	2.7	1.25	1.0237015174932	0.305976278418741	NA	NA	NA
chr3	92072417	0.385972562391078	0.270622500766499	9.22418009665521	2.1	1.1	1.10163013716315	0.270622500766499	NA	NA	NA
chr3	92094095	0.218243737600286	0.544688459336151	19.1428455654574	3.3	1.7	0.605738431808166	0.544688459336151	NA	NA	NA
chr3	92094104	0.0557457461736922	0.878434425370658	26.9273863759309	2.8	1.75	0.152954159337953	0.878434425370658	NA	NA	NA
chr3	92094249	0.00959788643368508	0.979006557401477	16.9170414155369	3.6	1.58	0.0263144149801579	0.979006557401477	NA	NA	NA
chr3	92094257	0.208993520147049	0.562277351415376	14.9381427368411	3.2	1.4	0.579462190631928	0.562277351415376	NA	NA	NA
chr3	92094283	0.0077291220425618	0.983093555535652	20.4139386794634	3.6	2.12	0.0211906716780849	0.983093555535652	NA	NA	NA
chr3	92095288	0.374724954112006	0.286018628649607	30.0283314220967	2.7	1.83	1.06689638232117	0.286018628649607	NA	NA	NA
chr3	92095477	0.146956830275943	0.685384960604303	40.4088424993956	2.9	1.73	0.405125911852187	0.685384960604303	NA	NA	NA
chr3	92095521	0.11772599596363	0.746013955086903	38.9545832300375	3	1.94	0.323899721176765	0.746013955086903	NA	NA	NA
chr3	92095627	0.57429936512427	0.0825093773641629	13.9806318683409	2.2	1.23	1.73630806839124	0.082509377364163	NA	NA	NA
chr3	92095636	0.552003388630771	0.098041770211676	19.5144295715075	1.9	1.29	1.65442214422739	0.098041770211676	NA	NA	NA
chr3	92096495	0.567952171926225	0.0867571236726948	10.7098622475185	2.5	1.43	1.71275770761983	0.0867571236726947	NA	NA	NA
chr3	92106416	0.0761631398622891	0.834356229548647	31.9224719364261	1.9	0.994	0.209117863987288	0.834356229548647	NA	NA	NA
chr3	92132362	0.540838096683795	0.106470735394555	33.6450686591768	2.2	1.14	1.61426141623012	0.106470735394555	NA	NA	NA
chr3	92132371	0.33892034297348	0.338063998578789	28.5813518449114	2	1.25	0.957997540890073	0.338063998578789	NA	NA	NA
chr3	92139433	0.247104127245081	0.491273730513672	33.9146126192766	2	1.15	0.688284357159461	0.491273730513672	NA	NA	NA
chr3	92139498	0.0461332297861223	0.899298063643576	31.6246254759008	2.2	1.55	0.126548116569933	0.899298063643576	NA	NA	NA
chr3	92148016	0.385972562391078	0.270622500766498	13.8376539103739	2.4	1.26	1.10163013716315	0.270622500766498	NA	NA	NA
chr3	92148026	0.57429936512427	0.0825093773641629	13.9806318683409	2.2	0.789	1.73630806839124	0.082509377364163	NA	NA	NA
chr3	92159586	0.312907797494004	0.378687721206944	14.2467526057757	1.9	1.1	0.88031678681068	0.378687721206944	NA	NA	NA
chr3	92159596	0.227136116962652	0.527989446994872	21.911917980585	1.9	1.2	0.631078119480096	0.527989446994872	NA	NA	NA
chr3	92159643	0.233588052877312	0.516005701280193	36.9902832189576	1.7	0.949	0.649514772334919	0.516005701280192	NA	NA	NA
chr3	92181872	0.525157611164606	0.119057402156099	14.2644968089582	6.3	2.11	1.55874223062457	0.119057402156099	NA	NA	NA
chr3	92181881	0.448066395213055	0.194061758444529	13.3555767142383	6.1	2.38	1.29865673400899	0.194061758444529	NA	NA	NA
chr3	92181980	0.334718144918629	0.344469267030671	6.89905194918163	7.2	2.25	0.945371460828375	0.344469267030671	NA	NA	NA
chr3	92182063	0.16861288842828	0.641467894788106	14.6336658958969	6.8	2.82	0.465647419308935	0.641467894788106	NA	NA	NA
chr3	92182213	0.0885518189616107	0.807804702631655	14.0561073459493	5.6	1.65	0.243259078935571	0.807804702631655	NA	NA	NA
chr3	92182222	0.70257819687434	0.0234661323119473	12.5242202336559	5.1	0.994	2.26575917363683	0.0234661323119474	NA	NA	NA
chr3	92182367	0.274481106738421	0.442800537649343	14.6874138782128	2.9	0.994	0.767472667929358	0.442800537649343	NA	NA	NA
chr3	92182375	0.403584224510861	0.24744872075005	29.2923095318293	3.1	1.1	1.15656844461487	0.24744872075005	NA	NA	NA
chr3	92182401	0.0992207175381103	0.785078845546948	11.0200073500617	2.7	1.25	0.27270648986431	0.785078845546948	NA	NA	NA
chr3	92205693	0.35774569701121	0.310129539197657	30.9712740761009	1.6	0.699	1.01495025813659	0.310129539197657	NA	NA	NA
chr3	92222022	0.385972562391078	0.270622500766498	13.8376539103739	1.7	1.06	1.10163013716315	0.270622500766498	NA	NA	NA
chr3	92232743	0.0215876994989608	0.952798908512808	19.4911579871799	4	1.83	0.0591923427973781	0.952798908512808	NA	NA	NA
chr3	92232752	0.366272129666262	0.29789196023863	23.3082971605132	3.9	1.79	1.04096463840152	0.29789196023863	NA	NA	NA
chr3	92232897	0.221473785180005	0.538598640281317	26.4952609715861	3.1	1.97	0.614933496810216	0.538598640281317	NA	NA	NA
chr3	92232905	0.135256687372759	0.709479669521701	8.13933677757937	3.6	2.12	0.372555000797151	0.709479669521701	NA	NA	NA
chr3	92232932	0.2934844692123	0.410500812740206	13.5417339302588	3.4	1.96	0.823012627233957	0.410500812740206	NA	NA	NA
chr3	92244317	0.547873614793022	0.101108215809135	25.3374769598826	2.2	1.75	1.63950458867235	0.101108215809135	NA	NA	NA
chr3	92244505	0.47607424873705	0.164254743340214	13.6520382227402	1.9	1.29	1.39090332854943	0.164254743340214	NA	NA	NA
chr3	92252848	0.121162603563622	0.738813586168824	20.0071511476755	2.4	1.17	0.333424878537176	0.738813586168824	NA	NA	NA
chr3	92252998	0.392326020208216	0.262130525004437	9.19734247633311	2.2	1.23	1.12136970732406	0.262130525004437	NA	NA	NA
chr3	92253007	0.390454349952862	0.264616752918581	36.3179367487781	2.3	1.16	1.11554545086949	0.264616752918581	NA	NA	NA
chr3	92253152	0.408209664751054	0.241552871533008	13.6933230320789	2.2	1.03	1.17111421312786	0.241552871533008	NA	NA	NA
chr3	92253160	0.33832162876255	0.338972847562941	28.2309161728823	2.2	1.32	0.956196738210488	0.338972847562941	NA	NA	NA
chr3	92253186	0.00818600811852807	0.982094307146474	32.0145484741369	2.6	1.26	0.0224433419814275	0.982094307146474	NA	NA	NA
chr3	92260331	0.401856206933921	0.249671737552253	21.9768668202372	2	1.15	1.15114706675792	0.249671737552253	NA	NA	NA
chr3	92260381	0.00975204710184844	0.97866942563118	41.5311443174984	2	1.49	0.0267370956733829	0.97866942563118	NA	NA	NA
chr3	92260466	0.401856206933921	0.249671737552254	4.57942962366692	2.1	1.52	1.15114706675792	0.249671737552254	NA	NA	NA
chr3	92260481	0.401856206933921	0.249671737552254	4.57942962366692	2.1	1.52	1.15114706675792	0.249671737552254	NA	NA	NA
chr3	92260490	0.33393595616315	0.345668294663044	37.9972500704956	2	1.56	0.943024650067357	0.345668294663044	NA	NA	NA
chr3	92281578	0.351197532092171	0.31970415073594	36.9364668273137	1.6	0.966	0.995066030502106	0.31970415073594	NA	NA	NA
chr3	92281587	0.397588348177097	0.255209570349394	15.6699390933733	1.8	1.03	1.13778667500936	0.255209570349394	NA	NA	NA
chr3	92288372	0.0717193115947836	0.84391848663314	18.0916482381594	2.3	2.79	0.196883780380028	0.84391848663314	NA	NA	NA
chr3	92302190	0.590293478139583	0.0724070705610016	31.9493815084219	1.4	0.699	1.79655011106206	0.0724070705610016	NA	NA	NA
chr3	92302240	0.17938082965222	0.619988834423376	20.9980578664591	1.4	0.843	0.495866171930013	0.619988834423376	NA	NA	NA
chr3	92304549	0.468090827866879	0.172451328616672	14.1457878120005	2.6	1.26	1.36436941584912	0.172451328616672	NA	NA	NA
chr3	92304559	0.226146627894725	0.529837245471162	17.8022634223462	2.9	1.2	0.628254480996784	0.529837245471162	NA	NA	NA
chr3	92304595	0.317517265218785	0.371321366344026	31.4499771846782	2.3	1.34	0.894000980882847	0.371321366344026	NA	NA	NA
chr3	92304606	0.0647506624672572	0.858950288848014	30.6875552343747	3.2	1.75	0.17771056347861	0.858950288848014	NA	NA	NA
chr3	92304829	0.0485944450283017	0.893950315820933	38.5403932790302	2.8	1.55	0.133307348991893	0.893950315820933	NA	NA	NA
chr3	92304900	0.0242952013879381	0.946885605498418	33.9837563012877	1.6	0.843	0.0666182639712165	0.946885605498418	NA	NA	NA
chr3	92333727	0.490657871841103	0.149896083034291	31.2828560090814	2.2	1.32	1.43989862194584	0.149896083034291	NA	NA	NA
chr3	92342330	0.258903406048338	0.470109418355591	5.79541930735961	3.5	3.1	0.722301032320358	0.470109418355591	NA	NA	NA
chr3	92342356	0.466566980907876	0.174042984812023	26.3849381276601	3.8	2.9	1.35932702250271	0.174042984812023	NA	NA	NA
chr3	92342406	0.269212778440836	0.451954123515385	32.6650346392441	3.6	2.59	0.752161200258048	0.451954123515385	NA	NA	NA
chr3	92342491	0.359017169444414	0.308288127461704	26.9805214738846	4.3	3.43	1.0188206349198	0.308288127461704	NA	NA	NA
chr3	92350857	0.212927582682251	0.554770219857483	38.1557245103925	1.3	0.483	0.590627223920478	0.554770219857483	NA	NA	NA
chr3	92351036	0.485952227348765	0.154442583410316	14.9257153755171	1.7	0.675	1.42401343352244	0.154442583410316	NA	NA	NA
chr3	92351086	0.0147759272638668	0.967684715058833	40.3068879592177	1.1	0.316	0.0405122825042365	0.967684715058833	NA	NA	NA
chr3	92381974	0.432370065167977	0.212054033038109	28.8683655567008	1.3	0.483	1.24793726323727	0.212054033038109	NA	NA	NA
chr3	92383367	0.180944106236275	0.616891469093319	30.0460044914681	1.7	0.823	0.500260775937301	0.616891469093319	NA	NA	NA
chr3	92389116	0.312907797494003	0.378687721206945	28.4935052115514	2.2	1.14	0.880316786810679	0.378687721206945	NA	NA	NA
chr3	92389124	0.419626411709957	0.227341524228624	27.1703266899296	2	1.25	1.20723533969867	0.227341524228624	NA	NA	NA
chr3	92389150	0.227136116962651	0.527989446994874	14.60794532039	2.6	1.71	0.631078119480092	0.527989446994874	NA	NA	NA
chr3	92389200	0.0928685585072337	0.7985930612981	32.0636037127185	3	2.26	0.255168367909998	0.7985930612981	NA	NA	NA
chr3	92391181	0.285100930510522	0.4246098392648	32.8947939184136	2.3	1.64	0.798449238707324	0.4246098392648	NA	NA	NA
chr3	92391363	0.025328942737229	0.944628470777952	17.2832646853397	3.1	1.66	0.0694537186937084	0.944628470777952	NA	NA	NA
chr3	92411083	0.488827527885026	0.151654745014315	26.6970380553732	4.2	2.2	1.43371102382632	0.151654745014315	NA	NA	NA
chr3	92411092	0.48890249219908	0.151582472121279	21.0414509682173	3.2	1.69	1.43396422533585	0.151582472121279	NA	NA	NA
chr3	92411103	0.0756722912374179	0.835411502298224	33.8963213339191	3.3	1.77	0.207766229308942	0.835411502298224	NA	NA	NA
chr3	92411274	0.309797969251181	0.383697663557181	16.8119967575011	4.5	2.22	0.871103462815786	0.383697663557181	NA	NA	NA
chr3	92411424	0.200185217016263	0.579225579901824	29.4695880386629	5	2.71	0.554516261406502	0.579225579901824	NA	NA	NA
chr3	92411433	0.475320483126877	0.165018442687724	26.9036101523871	3.6	2.12	1.38838959614793	0.165018442687724	NA	NA	NA
chr3	92413450	0.385972562391078	0.270622500766498	13.8376539103739	2.5	1.43	1.10163013716315	0.270622500766498	NA	NA	NA
chr3	92413485	0.40185620693392	0.249671737552253	6.86777088132411	2.6	1.35	1.15114706675792	0.249671737552253	NA	NA	NA
chr3	92413500	0.360558731122531	0.306063312255929	13.9910476847713	2.3	1.42	1.02351732590559	0.306063312255929	NA	NA	NA
chr3	92413535	0.147049720460542	0.685194653959883	37.5564387629427	2.5	1.65	0.40538483829161	0.685194653959883	NA	NA	NA
chr3	92413556	0.372331493563255	0.28935436236549	34.6228502205706	2.4	1.65	1.05953903341005	0.289354362365489	NA	NA	NA
chr3	92413635	0.140663244979571	0.698315429389568	31.6971512385784	2.3	1.42	0.387595459725945	0.698315429389568	NA	NA	NA
chr3	92431666	0.0996132596764835	0.784245369908076	19.8007719699173	2.7	1.49	0.273790831492511	0.784245369908076	NA	NA	NA
chr3	92431774	0.0988443782191059	0.785878102845433	16.5525797772318	3.5	2.12	0.271666966980332	0.785878102845433	NA	NA	NA
chr3	92435694	0.139092932790948	0.701552774973633	43.8230773580142	1.7	0.823	0.383225226723144	0.701552774973633	NA	NA	NA
chr3	92435765	0.106090529807918	0.770521402503607	30.6036977714708	2.2	1.03	0.291692946746562	0.770521402503607	NA	NA	NA
chr3	92435847	0.175921979274959	0.626861050389812	34.5718837915342	2.3	1.06	0.486149673213439	0.626861050389812	NA	NA	NA
chr3	92435912	0.401856206933921	0.249671737552253	9.1561121389813	2.4	1.17	1.15114706675792	0.249671737552253	NA	NA	NA
chr3	92435947	0.138187707522733	0.703420951614872	9.90307016266751	2.5	0.972	0.380706626047438	0.703420951614872	NA	NA	NA
chr3	92435962	0.471460840222771	0.168962243010474	26.7911551264111	2.2	1.03	1.37554597363334	0.168962243010474	NA	NA	NA
chr3	92435997	0.192087054430132	0.594973299934172	19.7803037496937	2.4	1.07	0.53164296690171	0.594973299934172	NA	NA	NA
chr3	92436041	0.424093309293901	0.221913729001392	12.0737058233766	2.1	0.876	1.2214551711237	0.221913729001392	NA	NA	NA
chr3	92439327	0.29429227711613	0.409153195275977	10.5842198461803	2.3	1.34	0.825384740793886	0.409153195275977	NA	NA	NA
chr3	92439336	0.215334562211432	0.550196526962424	35.9600022994676	2.5	1.51	0.597465660622917	0.550196526962424	NA	NA	NA
chr3	92439429	0.0867278963326642	0.811703299921063	21.263843675473	2.7	1.34	0.238229239612618	0.811703299921063	NA	NA	NA
chr3	92439479	0.312907797494005	0.378687721206943	5.69870104231028	2.7	1.16	0.880316786810683	0.378687721206943	NA	NA	NA
chr3	92439514	0.312650331031242	0.379101275748551	28.4326536639376	2.7	1.34	0.879553431449928	0.379101275748551	NA	NA	NA
chr3	92439564	0.0953514907268365	0.793304693798682	38.5533674252231	2.4	1.17	0.262021724015442	0.793304693798682	NA	NA	NA
chr3	92439585	0.438344194927954	0.205097003253591	26.6225415679078	2.5	1.43	1.26716302637545	0.205097003253591	NA	NA	NA
chr3	92439664	0.234912172676513	0.513560325886643	16.6756240132352	2.3	1.34	0.653303981871001	0.513560325886643	NA	NA	NA
chr3	92439832	0.360558731122531	0.306063312255929	13.9910476847713	1.4	0.516	1.02351732590559	0.306063312255929	NA	NA	NA
chr3	92439853	0.296928839934634	0.404769426663037	30.5717041660332	1.8	0.632	0.833133527353225	0.404769426663037	NA	NA	NA
chr3	92441539	0.0477460931973181	0.89579319683054	39.5359140880525	2.1	0.994	0.130977385751733	0.895793196830541	NA	NA	NA
chr3	92441548	0.446233003368457	0.196115597382651	36.075250150141	1.7	0.823	1.29269780459672	0.196115597382652	NA	NA	NA
chr3	92441630	0.544973954558335	0.1032971488153	31.9886872515769	1.7	0.823	1.62907497179326	0.1032971488153	NA	NA	NA
chr3	92441730	0.42850189065183	0.216630041934416	36.4228974791296	1.6	0.843	1.23553880963339	0.216630041934416	NA	NA	NA
chr3	92443901	0.243684007040902	0.497483413800853	9.96982139991326	6.4	3.5	0.678454736322684	0.497483413800853	NA	NA	NA
chr3	92443916	0.231423313880545	0.520013865287987	5.38596632474513	7.1	2.81	0.643324032582294	0.520013865287987	NA	NA	NA
chr3	92443925	0.440667111471109	0.202428083770595	24.8443408390665	7.3	3.16	1.27466431175524	0.202428083770595	NA	NA	NA
chr3	92444088	0.207426813736339	0.565277844807542	5.27990997632518	8.7	3.65	0.575019890679514	0.565277844807542	NA	NA	NA
chr3	92444098	0.238497362636968	0.506963502452377	6.1751330266794	8.3	3.4	0.663573219336073	0.506963502452377	NA	NA	NA
chr3	92444134	0.377317926083252	0.282428333118422	27.2248630986122	8	3.83	1.07488027734028	0.282428333118422	NA	NA	NA
chr3	92444145	0.403035187411872	0.248153831363388	20.0537228664355	7.2	3.12	1.15484518117883	0.248153831363389	NA	NA	NA
chr3	92444259	0.716546719272242	0.0197246640270934	3.56406414854188	7	3.2	2.33154454589057	0.0197246640270934	NA	NA	NA
chr3	92444368	0.737739974127189	0.0148684788553411	12.3305675399592	5.8	3.43	2.43556680348093	0.014868478855341	NA	NA	NA
chr3	92449516	0.392326020208216	0.262130525004438	27.5947869076901	1.4	0.699	1.12136970732406	0.262130525004437	NA	NA	NA
chr3	92449685	0.138574985674115	0.702621523103644	31.4153935902262	1.8	0.919	0.381784086928815	0.702621523103644	NA	NA	NA
chr3	92449700	0.482974478991422	0.157362183780649	28.0339801662026	1.8	0.919	1.41399904194569	0.157362183780648	NA	NA	NA
chr3	92449709	0.248519040280206	0.488714528315017	44.3880659851072	1.4	0.699	0.692354824634458	0.488714528315017	NA	NA	NA
chr3	92450043	0.312907797494003	0.378687721206944	9.49688528701009	1.9	0.994	0.88031678681068	0.378687721206944	NA	NA	NA
chr3	92455654	0.40185620693392	0.249671737552253	13.7355417626482	2.2	0.919	1.15114706675792	0.249671737552253	NA	NA	NA
chr3	92455664	0.249494668748129	0.486953222254744	20.1580474092688	2	0.816	0.695162895757778	0.486953222254744	NA	NA	NA
chr3	92455700	0.141857941348919	0.695855378429278	16.9050563741555	1.9	0.738	0.390921341586757	0.695855378429278	NA	NA	NA
chr3	92464039	0.360796179386283	0.305721377944038	29.3593919787597	2.7	1.89	1.02424116878851	0.305721377944038	NA	NA	NA
chr3	92464050	0.327046490207631	0.356320402107904	37.2801263374489	2.5	2.12	0.922399170852026	0.356320402107904	NA	NA	NA
chr3	92464164	0.422574769845453	0.223750553057425	27.5336589538766	2.1	1.66	1.21661547245653	0.223750553057425	NA	NA	NA
chr3	92467163	0.0590965696930782	0.871176784759857	47.0874654220992	1.7	1.06	0.162163902973877	0.871176784759857	NA	NA	NA
chr3	92474364	0.325835155361422	0.358210146609506	41.5699677984836	2.2	1.55	0.918780972852801	0.358210146609506	NA	NA	NA
chr3	92474384	0.0547985736728098	0.880487433312724	39.9398971720945	2	0.943	0.150351335589257	0.880487433312724	NA	NA	NA
chr3	92474555	0.0216752596592598	0.952607639410461	35.6894843825832	2.7	1.77	0.059432485102477	0.952607639410461	NA	NA	NA
chr3	92474705	0.482103239374919	0.158222656649882	27.719019518208	2.5	1.65	1.41107447081159	0.158222656649882	NA	NA	NA
chr3	92474714	0.00212410253407867	0.995353546670648	42.8904033682825	2	1.25	0.00582349856140232	0.995353546670648	NA	NA	NA
chr3	92488273	0.26062872868242	0.46704890117335	30.6086302575478	3.2	2.94	0.727289055565793	0.46704890117335	NA	NA	NA
chr3	92488301	0.654902472584793	0.0398670587439593	10.793746397154	4.2	2.44	2.05512369573278	0.0398670587439593	NA	NA	NA
chr3	92488315	0.40820966475105	0.241552871533008	5.47732921283154	3.5	1.43	1.17111421312786	0.241552871533008	NA	NA	NA
chr3	92488336	0.81522214907719	0.00405399588033842	5.89449589117167	5	2.98	2.87392938888926	0.0040539958803385	NA	NA	NA
chr3	92488351	0.375541766995305	0.284885009735822	10.8439805091407	4.1	2.56	1.06940989682447	0.284885009735822	NA	NA	NA
chr3	92488486	0.135805160841287	0.708344792143168	6.60622474248328	4.9	1.79	0.374080007833607	0.708344792143168	NA	NA	NA
chr3	92488495	0.504031712306657	0.137422583221779	17.6155356161847	4.4	2.41	1.48545784155153	0.137422583221779	NA	NA	NA
chr3	92488506	0.323283622057981	0.362207059644435	28.12767532704	4.6	2.55	0.911167624632723	0.362207059644435	NA	NA	NA
chr3	92488677	0.1004979338209	0.782367686969314	9.85108691417877	3.9	2.42	0.276234856203602	0.782367686969315	NA	NA	NA
chr3	92488827	0.385038651490263	0.271883259859975	8.5118493413759	3.7	2.26	1.09873594323934	0.271883259859975	NA	NA	NA
chr3	92488836	0.0399840788732195	0.912674526277827	23.6109576266451	3.2	2.04	0.109665671572678	0.912674526277827	NA	NA	NA
chr3	92488871	0.600722890767342	0.0662743078974604	9.50220376420956	3.5	2.92	1.83656385134798	0.0662743078974604	NA	NA	NA
chr3	92488935	0.0813794618072614	0.823156692242451	11.3466025454936	3.4	2.55	0.223486752690945	0.823156692242451	NA	NA	NA
chr3	92489016	0.385972562391078	0.270622500766498	13.8376539103739	3	2.21	1.10163013716315	0.270622500766498	NA	NA	NA
chr3	92489723	0.138187707522743	0.703420951614868	4.24587076581215	2.2	1.87	0.380706626047444	0.703420951614868	NA	NA	NA
chr3	92489734	0.0502857912623728	0.890277562968827	39.2477318049703	2.3	1.89	0.137952999857837	0.890277562968827	NA	NA	NA
chr3	92489848	0.374781855388742	0.285939579265442	28.7853291223151	2.6	1.58	1.06707143578883	0.285939579265442	NA	NA	NA
chr3	92491163	0.058535570460669	0.872391278769926	39.4080006954427	2.3	1.64	0.160621806536918	0.872391278769926	NA	NA	NA
chr3	92491191	0.487620514179574	0.152821299260698	13.0958029860977	3.8	2.78	1.42963676026931	0.152821299260698	NA	NA	NA
chr3	92491226	0.33832162876255	0.338972847562943	5.64618323457647	4	2.21	0.956196738210485	0.338972847562943	NA	NA	NA
chr3	92491241	0.227136116962652	0.527989446994875	7.303972660195	3.5	2.22	0.631078119480092	0.527989446994875	NA	NA	NA
chr3	92491376	0.579332933127103	0.0792377898823132	11.0743588574235	5.8	3.33	1.75512581320127	0.0792377898823133	NA	NA	NA
chr3	92491385	0.405585604270879	0.244887889547546	17.5580694087984	5.4	2.95	1.16285610446497	0.244887889547546	NA	NA	NA
chr3	92491396	0.385972562391076	0.270622500766504	2.51568548090597	5.4	2.99	1.10163013716314	0.270622500766504	NA	NA	NA
chr3	92491567	0.496847490985795	0.144040934956369	11.3649321671078	6.4	2.84	1.46090711069007	0.144040934956369	NA	NA	NA
chr3	92491717	0.628001392734462	0.051869902868262	11.9582182521873	4.8	2.57	1.9442119040147	0.0518699028682619	NA	NA	NA
chr3	92491726	0.074770052608777	0.837351836100046	16.4018999802535	4.2	2.35	0.205281962123285	0.837351836100046	NA	NA	NA
chr3	92491761	0.52673776724937	0.117748985724869	4.20917177340222	4.7	3.37	1.56429210344945	0.117748985724869	NA	NA	NA
chr3	92491825	0.0407493621489897	0.911008639515765	10.1938966626472	4.3	2.5	0.111766387333909	0.911008639515765	NA	NA	NA
chr3	92491838	0.280485584596266	0.432472214650437	15.8012608288684	4.3	2.67	0.784968198101749	0.432472214650437	NA	NA	NA
chr3	92491847	0.558269375141225	0.0935031018661704	8.48668592336839	3.7	2.31	1.67720141799445	0.0935031018661703	NA	NA	NA
chr3	92491906	0.449469061361856	0.192498961418614	11.7846444386075	3.8	2.3	1.30322205847681	0.192498961418614	NA	NA	NA
chr3	92491921	0.310908757505362	0.381904481410657	10.8886554021364	3.7	2.5	0.874392608313482	0.381904481410658	NA	NA	NA
chr3	92492056	0.179819580592348	0.619118978649467	30.6488987545343	2.9	2.13	0.497099370322144	0.619118978649467	NA	NA	NA
chr3	92492065	0.128660010264514	0.723168988876976	38.1638893627855	2.8	1.75	0.354226708786165	0.723168988876976	NA	NA	NA
chr3	92496374	0.0813113892932494	0.823302664363681	33.2241349442914	3.2	1.87	0.223299181357914	0.823302664363681	NA	NA	NA
chr3	92496480	0.38579721366355	0.270858973738785	14.0928987166621	3.3	1.64	1.1010865878741	0.270858973738785	NA	NA	NA
chr3	92496582	0.0150726064270367	0.967036162960083	34.1139202378543	2.9	1.52	0.041325802821968	0.967036162960083	NA	NA	NA
chr3	92496633	0.0631220513714956	0.862469361627054	14.7122441716607	2.4	1.58	0.173231630894266	0.862469361627054	NA	NA	NA
chr3	92496668	0.587253072753472	0.0742619301892445	13.8858805555803	2.6	1.43	1.7849962189099	0.0742619301892444	NA	NA	NA
chr3	92496683	0.164892808874427	0.648945405482527	30.2055826343584	2.6	1.78	0.455227740186182	0.648945405482527	NA	NA	NA
chr3	92496718	0.398255660419511	0.254339239798393	16.5470368922639	2.8	1.55	1.13987294080792	0.254339239798393	NA	NA	NA
chr3	92496739	0.225666918177963	0.530734010559575	32.553270704306	2.5	1.27	0.626885930368284	0.530734010559575	NA	NA	NA
chr3	92496818	0.504551918483891	0.136950739557956	14.7446224347291	2.4	1.43	1.48724263400846	0.136950739557956	NA	NA	NA
chr3	92496827	0.215920837420426	0.549084748982848	20.3249877898795	2.5	1.43	0.599132172492091	0.549084748982848	NA	NA	NA
chr3	92498027	0.138187707522735	0.703420951614871	7.42804542654329	2.6	2.12	0.380706626047439	0.703420951614871	NA	NA	NA
chr3	92498186	0.0258015206229215	0.943596732331998	31.0410962417452	2.8	3.01	0.0707499923737179	0.943596732331998	NA	NA	NA
chr3	92498349	0.138187707522741	0.703420951614864	2.97121817061731	2.6	2.72	0.380706626047449	0.703420951614864	NA	NA	NA
chr3	92498359	0.555274988167153	0.0956549584798148	32.8168823489972	2.4	3.06	1.66629356158895	0.0956549584798148	NA	NA	NA
chr3	92498406	0.348699934085957	0.323396178121914	35.9633712569411	2.3	2.11	0.987502866984012	0.323396178121914	NA	NA	NA
chr3	92499380	0.127923982358558	0.724700851816487	16.5506305603101	4.1	2.6	0.352183231349155	0.724700851816487	NA	NA	NA
chr3	92499473	0.213734448981276	0.553235378265757	12.3871567599301	4.9	2.47	0.592918975423583	0.553235378265757	NA	NA	NA
chr3	92499524	0.0995470681705245	0.784385898978984	14.4604130293676	5.2	2.82	0.273607982357433	0.784385898978984	NA	NA	NA
chr3	92499559	0.348882987377716	0.323124834082142	6.89644679863824	5	2.58	0.988056794247627	0.323124834082142	NA	NA	NA
chr3	92499574	0.125819263070732	0.729086152970175	10.1015648386999	5.1	2.38	0.346341407875701	0.729086152970175	NA	NA	NA
chr3	92499609	0.147492097908545	0.684288562154063	16.7135650387041	5.6	2.8	0.406618017230042	0.684288562154063	NA	NA	NA
chr3	92499630	0.118974541401052	0.743395928639497	21.3027689336846	4.8	2.7	0.327359587328935	0.743395928639497	NA	NA	NA
chr3	92499709	0.0454058118905065	0.900879310877701	11.7032990644939	5.5	2.8	0.124550635816019	0.900879310877701	NA	NA	NA
chr3	92499718	0.151660867527636	0.6757678950111	18.0672384768968	4.2	2.62	0.418245140386761	0.6757678950111	NA	NA	NA
chr3	92499863	0.0138671399725325	0.969671463862504	16.697529298854	4.7	2.83	0.0380203411468678	0.969671463862503	NA	NA	NA
chr3	92499877	0.28403278691911	0.42642349526082	6.26282006128244	4.7	2.67	0.795326684235389	0.426423495260821	NA	NA	NA
chr3	92500891	0.222533388783649	0.536606859154877	29.7842401176075	3.8	2.49	0.617952183157389	0.536606859154876	NA	NA	NA
chr3	92500917	0.0181295112557583	0.960354726417048	30.8881737062059	4.1	2.56	0.0497084452850346	0.960354726417048	NA	NA	NA
chr3	92500967	0.750324554664903	0.0124185214353824	20.0364119106189	4.3	2.26	2.50002308379869	0.0124185214353822	NA	NA	NA
chr3	92501052	0.00973227960849311	0.978712654712002	11.0741313030241	4.2	2.3	0.0266828967252747	0.978712654712002	NA	NA	NA
chr3	92501067	0.197208721274323	0.584995516864704	29.3459503051676	4	2.11	0.546102448427381	0.584995516864704	NA	NA	NA
chr3	92501239	0.351120128188672	0.319818240145235	7.99590002031932	3.5	2.22	0.99483146490255	0.319818240145235	NA	NA	NA
chr3	92501249	0.138187707522738	0.703420951614869	4.95302069041907	3.6	1.65	0.380706626047441	0.70342095161487	NA	NA	NA
chr3	92501296	0.0815110229429838	0.82287459136973	29.5288028502648	3.2	1.99	0.223849269107044	0.82287459136973	NA	NA	NA
chr3	92502111	0.482263333734759	0.158064328542097	30.7997968254279	1.9	0.738	1.41161168963136	0.158064328542098	NA	NA	NA
chr3	92502155	0.495574905153394	0.145233163318946	36.1613226157495	2.2	0.919	1.45657706177733	0.145233163318946	NA	NA	NA
chr3	92502261	0.408209664751053	0.241552871533008	9.12796913318377	2.4	0.966	1.17111421312786	0.241552871533008	NA	NA	NA
chr3	92502270	0.184552010480422	0.609763818223632	25.3770086745768	1.9	0.738	0.510410619995403	0.609763818223632	NA	NA	NA
chr3	92502363	0.593297194196449	0.0706044502870938	27.569304127988	2.2	0.919	1.80801317364758	0.0706044502870937	NA	NA	NA
chr3	92502449	0.551607373439241	0.0983332252726358	14.5964606869673	2.4	0.843	1.65298839576906	0.0983332252726359	NA	NA	NA
chr3	92502464	0.258903406048337	0.47010941835559	9.65806627571479	2.2	0.789	0.722301032320361	0.47010941835559	NA	NA	NA
chr3	92502499	0.257887011248482	0.471916505762873	20.1122287782585	2.3	1.06	0.719364269883385	0.471916505762873	NA	NA	NA
chr3	92502520	0.463460165361347	0.177315012018344	20.6895266330004	2.2	1.03	1.34906835335305	0.177315012018344	NA	NA	NA
chr3	92502608	0.138187707522735	0.703420951614871	7.42804542654329	1.5	0.972	0.380706626047439	0.703420951614871	NA	NA	NA
chr3	92502788	0.290853806676498	0.414903919972786	28.8025160745072	1.8	1.03	0.815294213921723	0.414903919972786	NA	NA	NA
chr3	92503470	0.184281914213529	0.610296398459921	15.7338052069725	2.5	1.58	0.50965041319725	0.610296398459921	NA	NA	NA
chr3	92503620	0.550577962583998	0.0990934119594813	32.3310355645358	2.4	1.51	1.6492647300797	0.0990934119594813	NA	NA	NA
chr3	92503629	0.540969709793978	0.106368809464585	33.2007151919888	2.3	1.25	1.61473170047066	0.106368809464585	NA	NA	NA
chr3	92503775	0.567865515044355	0.0868160676834261	14.7625011367621	3.3	1.89	1.71243753039522	0.0868160676834262	NA	NA	NA
chr3	92503959	0.423078276166607	0.223140555721445	28.2871388979851	3.2	1.99	1.21821954110174	0.223140555721445	NA	NA	NA
chr3	92503968	0.227244754096117	0.527786734878022	30.2019671872767	2.6	1.17	0.631388191884376	0.527786734878022	NA	NA	NA
chr3	92505163	0.349389435175936	0.322374731842935	28.6249340540592	1.9	0.994	0.98958964811908	0.322374731842935	NA	NA	NA
chr3	92505256	0.188146525264855	0.60269187361846	31.1549296350065	1.8	1.03	0.520533373068738	0.60269187361846	NA	NA	NA
chr3	92505358	0.138187707522735	0.703420951614871	7.42804542654329	1.7	1.06	0.380706626047439	0.703420951614871	NA	NA	NA
chr3	92505393	0.409798029205341	0.239546604878495	18.2435257037604	1.7	0.823	1.17612080589332	0.239546604878494	NA	NA	NA
chr3	92505832	0.186789821613016	0.605357626931161	31.4521430367681	2.5	1.43	0.516711414223955	0.605357626931161	NA	NA	NA
chr3	92505841	0.487578916241314	0.152861599369137	11.730743114264	2.4	1.71	1.42949643320961	0.152861599369137	NA	NA	NA
chr3	92506173	0.104929740428034	0.772976766052357	15.9194416776551	4.1	1.85	0.288483360128441	0.772976766052357	NA	NA	NA
chr3	92506182	0.545644725942768	0.102788149703197	7.6001222535188	4	1.63	1.63148439616436	0.102788149703197	NA	NA	NA
chr3	92506281	0.484462844103877	0.155898755067029	28.0076444296883	3.9	2.38	1.41900089522895	0.155898755067029	NA	NA	NA
chr3	92506514	0.76821083295789	0.00944390270003479	19.2056709749883	3.8	2.49	2.59555230755605	0.00944390270003481	NA	NA	NA
chr3	92506523	0.193296789401737	0.592610968191786	25.6923738798382	3.9	2.18	0.535056240251568	0.592610968191786	NA	NA	NA
chr3	92506668	0.296149101625074	0.406063544264559	14.4567055776718	3.4	1.9	0.830840846448106	0.406063544264559	NA	NA	NA
chr3	92506702	0.497858130115965	0.143098380568912	13.8829095863797	2.9	1.45	1.46434985933419	0.143098380568912	NA	NA	NA
chr3	92506752	0.499175043337219	0.141875850124342	26.9792652988286	3	1.83	1.46884125951912	0.141875850124342	NA	NA	NA
chr3	92506837	0.342420708753624	0.332775475143096	9.40720430501117	2.9	1.29	0.968538551630788	0.332775475143096	NA	NA	NA
chr3	92506861	0.130208629349414	0.719948810052074	30.3336576630811	2.5	1.35	0.358527208323234	0.719948810052074	NA	NA	NA
chr3	92507304	0.405258544795157	0.245305355874545	35.1650406036156	2.6	1.58	1.16182795613852	0.245305355874545	NA	NA	NA
chr3	92507366	0.253733149464534	0.479333396885414	29.5505056180272	2.1	1.29	0.707375115540096	0.479333396885413	NA	NA	NA
chr3	92507457	0.46324236151551	0.177545755637727	34.0545710232019	2.7	1.42	1.34835025470689	0.177545755637728	NA	NA	NA
chr3	92509415	0.0359755815394442	0.921405188775576	30.6761065015392	2.4	1.51	0.0986638292424559	0.921405188775576	NA	NA	NA
chr3	92509560	0.33832162876255	0.338972847562942	14.1154580864412	2	0.943	0.956196738210488	0.338972847562942	NA	NA	NA
chr3	92509568	0.109307644792639	0.76372603471926	16.9754328301555	2.9	1.66	0.300591472689855	0.76372603471926	NA	NA	NA
chr3	92509594	0.166058135761925	0.646599975754356	15.3086365044994	2.5	1.43	0.458490653675484	0.646599975754356	NA	NA	NA
chr3	92509644	0.0679689043206531	0.852002996797228	42.1977889089741	2.3	1.57	0.186563359970537	0.852002996797228	NA	NA	NA
chr3	92514508	0.421384688467592	0.225196106392161	27.0890675194634	3.6	2.46	1.21282664394406	0.225196106392161	NA	NA	NA
chr3	92514517	0.392326020208216	0.262130525004438	11.037914763076	3	1.89	1.12136970732406	0.262130525004437	NA	NA	NA
chr3	92514528	0.392326020208216	0.262130525004437	6.89869672692252	3.3	2.06	1.12136970732406	0.262130525004437	NA	NA	NA
chr3	92514699	0.575932905678883	0.0814382851496348	16.3783431098093	3.9	2.23	1.74240109102368	0.0814382851496347	NA	NA	NA
chr3	92514849	0.080712631710518	0.824586827249518	38.7605934511422	3.4	2.46	0.221649394800803	0.824586827249518	NA	NA	NA
chr3	92514858	0.551904564466843	0.0981144503269254	22.5891161532033	3.6	1.84	1.65406429223024	0.0981144503269253	NA	NA	NA
chr3	92514957	0.31043697986281	0.382665586187435	31.6548937215669	3.4	2.22	0.87299539784021	0.382665586187435	NA	NA	NA
chr3	92524423	0.0225087654076855	0.950787014212899	19.894707054139	3	1.89	0.0617184911748835	0.950787014212899	NA	NA	NA
chr3	92540390	0.385972562391078	0.2706225007665	5.53506156414954	1.8	1.48	1.10163013716315	0.2706225007665	NA	NA	NA
chr3	92554171	0.258903406048337	0.47010941835559	9.65806627571479	1.6	0.699	0.722301032320361	0.47010941835559	NA	NA	NA
chr3	92562174	0.184694112882221	0.609483684561325	31.9851733291349	2.7	2	0.510810602101074	0.609483684561325	NA	NA	NA
chr3	92562324	0.402893882910013	0.24833548518003	35.621609434358	3.1	2.56	1.15440178139436	0.24833548518003	NA	NA	NA
chr3	92562333	0.228315638680776	0.525790207347358	38.7063996349146	2.8	2.04	0.63444537166077	0.525790207347358	NA	NA	NA
chr3	92562562	0.247635214314017	0.490312462588317	27.6051426946918	3.2	2.35	0.689811934383977	0.490312462588317	NA	NA	NA
chr3	92562662	0.197781552875123	0.583883428511221	10.0008343544663	3.2	1.87	0.547721090090679	0.583883428511221	NA	NA	NA
chr3	92562671	0.497843753971565	0.143111761743454	18.5111737773928	3.2	1.99	1.4643008620649	0.143111761743454	NA	NA	NA
chr3	92564386	0.252277886561005	0.481943757293673	30.9800704429658	1.8	0.632	0.703179717844389	0.481943757293673	NA	NA	NA
chr3	92564436	0.316838699946152	0.372401296323639	36.1864206594364	2	0.667	0.891984395728967	0.372401296323639	NA	NA	NA
chr3	92564521	0.078377371191427	0.829598846750943	18.2761502171315	2.1	0.876	0.215216090114663	0.829598846750943	NA	NA	NA
chr3	92564536	0.100007241178526	0.783409036671843	16.9921475569382	1.8	0.789	0.274879214497707	0.783409036671843	NA	NA	NA
chr3	92564708	0.0601360059784218	0.8689271760213	11.7923825673117	2.3	1.06	0.165021351962423	0.8689271760213	NA	NA	NA
chr3	92567942	0.0024931609611039	0.994546244297715	16.8783361214367	2.7	2.26	0.00683532234900085	0.994546244297715	NA	NA	NA
chr3	92567951	0.483853976464811	0.156496424163701	17.7978804244343	2.4	1.78	1.41695383842864	0.156496424163701	NA	NA	NA
chr3	92568033	0.39120730076279	0.263615021430385	27.9581957660612	2.7	2.16	1.11788755367413	0.263615021430385	NA	NA	NA
chr3	92578315	0.0443277817915723	0.903223288368325	20.1358321942026	2.5	1.18	0.121590562114887	0.903223288368325	NA	NA	NA
chr3	92578324	0.100066960619913	0.783282283272706	19.8996141007035	2	1.15	0.275044196564717	0.783282283272706	NA	NA	NA
chr3	92579337	0.40185620693392	0.249671737552253	6.86777088132411	2.9	1.37	1.15114706675792	0.249671737552253	NA	NA	NA
chr3	92579446	0.524323121159922	0.119752026079021	30.4389563786716	1.9	0.876	1.55581526957973	0.119752026079021	NA	NA	NA
chr3	92579508	0.385972562391078	0.270622500766498	13.8376539103739	1.8	1.03	1.10163013716315	0.270622500766498	NA	NA	NA
chr3	92583573	0.392326020208216	0.262130525004438	27.5947869076901	1.3	0.483	1.12136970732406	0.262130525004437	NA	NA	NA
chr3	92601795	0.486879121590419	0.153540525568473	28.4615425390953	2.7	1.7	1.42713659680331	0.153540525568473	NA	NA	NA
chr3	92601804	0.0539256674794718	0.882380036296855	35.124888575619	2.4	1.35	0.147952777221396	0.882380036296855	NA	NA	NA
chr3	92601983	0.505299955678237	0.136273991234672	13.8138404658278	2.9	2.33	1.48981079758617	0.136273991234672	NA	NA	NA
chr3	92602133	0.401856206933921	0.249671737552254	5.49421670505929	2.4	1.71	1.15114706675792	0.249671737552254	NA	NA	NA
chr3	92613354	0.0377918570516382	0.917448282424388	29.9117422312498	3.1	1.97	0.103648518961871	0.917448282424389	NA	NA	NA
chr3	92613378	0.604041687104914	0.0643966060493374	18.7013238067662	3	1.83	1.84942404519321	0.0643966060493373	NA	NA	NA
chr3	92624944	0.360558731122531	0.306063312255929	13.9910476847713	1.9	0.994	1.02351732590559	0.306063312255929	NA	NA	NA
chr3	92635600	0.179347996050746	0.620053946519984	31.4965101831996	1.9	0.994	0.495773892574167	0.620053946519984	NA	NA	NA
chr3	92635683	0.391572609515101	0.263129764134889	35.7112558975493	2	1.05	1.11902431941126	0.263129764134889	NA	NA	NA
chr3	92637553	0.401856206933921	0.249671737552253	27.4710835252964	1.1	0.316	1.15114706675792	0.249671737552253	NA	NA	NA
chr3	92661693	0.267231725478252	0.455418040984572	31.9600676686972	1.3	0.483	0.746412880156323	0.455418040984572	NA	NA	NA
chr3	92661702	0.564440421479307	0.0891664287761783	33.2759130937894	1.4	0.516	1.69981128169728	0.0891664287761784	NA	NA	NA
chr3	92661881	0.312907797494003	0.378687721206944	9.49688528701009	1.5	0.707	0.88031678681068	0.378687721206944	NA	NA	NA
chr3	92677687	0.392326020208216	0.262130525004438	27.5947869076901	2	0.943	1.12136970732406	0.262130525004437	NA	NA	NA
chr3	92677697	0.331714799536021	0.349084667490577	28.8203147447479	1.8	0.919	0.936366213333015	0.349084667490577	NA	NA	NA
chr3	92684997	0.3337918944666	0.345889359682817	28.7981294454716	1.6	0.699	0.942592534858489	0.345889359682817	NA	NA	NA
chr3	92685018	0.252277886561006	0.481943757293673	15.4900352214829	1.9	0.876	0.703179717844388	0.481943757293673	NA	NA	NA
chr3	92688742	0.503270404502847	0.138114909580908	26.3993879559639	2.5	0.972	1.48284758677166	0.138114909580908	NA	NA	NA
chr3	92688751	0.200889783962802	0.577862906551537	31.0338359079769	3.1	1.52	0.556509054247616	0.577862906551537	NA	NA	NA
chr3	92688898	0.0587904219419477	0.87183952690466	15.9801226406831	3.1	1.45	0.161322342569425	0.87183952690466	NA	NA	NA
chr3	92688932	0.372092488184599	0.289688602357895	13.8571181309965	3.6	2.12	1.05880498623466	0.289688602357895	NA	NA	NA
chr3	92688982	0.34483838417637	0.329147774611428	20.0996036661462	3.6	2.12	0.975831898284383	0.329147774611428	NA	NA	NA
chr3	92689067	0.967313952659122	4.80054376248623e-06	6.3395443936742	3	2.11	4.57332075312874	4.80054376250649e-06	NA	NA	NA
chr3	92689082	0.471744242922429	0.168670765001722	17.6347086085316	3	1.76	1.37648746660964	0.168670765001722	NA	NA	NA
chr3	92689091	0.442296052030885	0.200568597060883	28.5742906960244	2.7	2.16	1.27993329401973	0.200568597060883	NA	NA	NA
chr3	92689596	0.00837698908140501	0.981676622244269	23.3030619142354	2.8	1.87	0.0229669673336193	0.981676622244269	NA	NA	NA
chr3	92689821	0.0860532874781502	0.813146211531659	17.0144139970215	2.2	1.03	0.236369177334814	0.813146211531659	NA	NA	NA
chr3	92689881	0.511393062300963	0.130838112878859	31.8531829142379	2.2	1.99	1.51080510814872	0.130838112878859	NA	NA	NA
chr3	92689937	0.55154254122157	0.0983809921441639	39.420297001659	2	1.63	1.65275374106996	0.0983809921441638	NA	NA	NA
chr3	92690768	0.14223624098036	0.695076936259805	32.829038014035	2.1	1.2	0.391974661065379	0.695076936259805	NA	NA	NA
chr3	92690782	0.0700322838942691	0.847553521660726	24.4347557288288	2	1.15	0.192240884820515	0.847553521660726	NA	NA	NA
chr3	92690803	0.138187707522735	0.703420951614871	7.42804542654329	2.3	1.49	0.380706626047439	0.703420951614871	NA	NA	NA
chr3	92690953	0.175745445917854	0.627212495171562	30.0747909132959	2.5	1.18	0.485654011201783	0.627212495171562	NA	NA	NA
chr3	92690973	0.400405491539518	0.251546568568805	10.1481286202139	2.7	1.34	1.14660098653332	0.251546568568805	NA	NA	NA
chr3	92693020	0.427710236658791	0.217573475502714	18.4434739875888	2.3	1.89	1.23300613438674	0.217573475502714	NA	NA	NA
chr3	92707145	0.0639825396277068	0.860609759364588	33.3068717218044	2.7	2.16	0.175598018255091	0.860609759364588	NA	NA	NA
chr3	92738758	0.349402692116265	0.322355109098863	14.3126982327846	2.4	2.01	0.98962977892836	0.322355109098863	NA	NA	NA
chr3	92738804	0.433255225219449	0.211014788631773	26.9127208713933	2.4	2.01	1.25077990414123	0.211014788631773	NA	NA	NA
chr3	92742878	0.312907797494003	0.378687721206945	28.4935052115514	1.3	0.949	0.880316786810679	0.378687721206945	NA	NA	NA
chr3	92755842	0.426047625467385	0.219562495822171	21.4440370101749	2	1.05	1.2276923059286	0.219562495822171	NA	NA	NA
chr3	92755927	0.138187707522733	0.703420951614872	9.90307016266751	2.1	1.1	0.380706626047438	0.703420951614872	NA	NA	NA
chr3	92755942	0.0978243179933042	0.788045377939538	11.7571008398537	2.2	1.23	0.268849658193305	0.788045377939538	NA	NA	NA
chr3	92756114	0.024754313196436	0.945883109543175	17.4942089713809	2.6	1.26	0.0678775506144324	0.945883109543175	NA	NA	NA
chr3	92773626	0.130718399859753	0.718889664071219	11.7123956537411	2.7	2.21	0.359943128021468	0.718889664071219	NA	NA	NA
chr3	92773676	0.138187707522735	0.703420951614872	14.8560908530866	2.6	1.96	0.380706626047438	0.703420951614872	NA	NA	NA
chr3	92773711	0.257049455350802	0.473407918976611	24.1145315031799	2.4	1.58	0.716945186470137	0.473407918976611	NA	NA	NA
chr3	92773732	0.360502735454725	0.306143977525648	36.4880159692304	2.5	1.58	1.02334664325532	0.306143977525648	NA	NA	NA
chr3	92800859	0.236002157837663	0.51155096896281	30.7719248318126	2.4	0.843	0.656424596364473	0.51155096896281	NA	NA	NA
chr3	92800868	0.106385577113314	0.769897594322812	22.7247524132817	2.6	1.17	0.292508849982047	0.769897594322812	NA	NA	NA
chr3	92801013	0.324210109594386	0.360753173843997	22.1156351910732	3.7	1.89	0.913930865733591	0.360753173843997	NA	NA	NA
chr3	92801021	0.227136116962651	0.527989446994874	11.686356256312	3.6	1.58	0.631078119480092	0.527989446994874	NA	NA	NA
chr3	92801047	0.697585207751944	0.0249140439204593	9.29341826784963	4.2	2.25	2.242732896971	0.0249140439204594	NA	NA	NA
chr3	92801097	0.272132837435855	0.446870101399911	24.3556965691014	4.1	2.42	0.760643380757754	0.446870101399911	NA	NA	NA
chr3	92801182	0.274553772760524	0.442674877455235	27.7790622367455	4.8	3.05	0.767684112108978	0.442674877455235	NA	NA	NA
chr3	92801197	0.329431912583719	0.352613715719374	14.7876123027302	4.8	3.19	0.929531485881765	0.352613715719374	NA	NA	NA
chr3	92801206	0.624274373734984	0.0537018800950083	12.5806154525779	4.2	2.66	1.92923350806173	0.0537018800950082	NA	NA	NA
chr3	92823646	0.256680807288845	0.474065015179142	14.705816409559	3.9	3.03	0.715880702352885	0.474065015179142	NA	NA	NA
chr3	92823655	0.419437500361638	0.2275727182384	26.9168435863145	3.3	2.67	1.2066350605099	0.2275727182384	NA	NA	NA
chr3	92823800	0.10007453770029	0.783266201389223	29.517256318249	2.9	2.33	0.275065129259397	0.783266201389223	NA	NA	NA
chr3	92823814	0.258903406048338	0.470109418355591	5.79541930735961	2.9	1.91	0.722301032320358	0.470109418355591	NA	NA	NA
chr3	92834871	0.295784124444422	0.406669966292809	32.4727317034491	1.6	0.843	0.829768000409737	0.406669966292809	NA	NA	NA
chr3	92834880	0.219771006946099	0.54180560111926	20.3074112143374	1.6	1.07	0.610084851162696	0.54180560111926	NA	NA	NA
chr3	92834891	0.138187707522733	0.703420951614872	19.8091115435056	1.5	0.707	0.380706626047437	0.703420951614872	NA	NA	NA
chr3	92836343	0.0504804597140598	0.889854960421227	43.6046719059976	2.3	1.64	0.138487737336853	0.889854960421228	NA	NA	NA
chr3	92836405	0.436928188669687	0.206733866141525	30.9886238049113	2.6	1.78	1.26259750184699	0.206733866141525	NA	NA	NA
chr3	92836414	0.269621626026071	0.451240727056143	32.9998604682904	2.4	1.78	0.753348157641373	0.451240727056143	NA	NA	NA
chr3	92836496	0.156780477273529	0.665349039124919	29.7206758210579	2.9	2.42	0.432539927891663	0.665349039124919	NA	NA	NA
chr3	92836561	0.494762737609938	0.145997180146983	8.7902525365963	3.8	3.36	1.45381652708737	0.145997180146983	NA	NA	NA
chr3	92836596	0.261667999585746	0.465209624760472	31.4811201828151	4.1	3.87	0.73029542395159	0.465209624760472	NA	NA	NA
chr3	92836646	0.387394392652737	0.26870920656707	28.2043390451476	4.5	3.72	1.10603999994221	0.26870920656707	NA	NA	NA
chr3	92836690	0.389451553140138	0.265954121946734	24.7639507508631	3.6	3.1	1.11242811483071	0.265954121946734	NA	NA	NA
chr3	92839237	0.455848469075989	0.185484506606562	23.5698835721871	4.1	1.79	1.32405582069923	0.185484506606562	NA	NA	NA
chr3	92839299	0.437270559204856	0.206337405537647	11.6914976365923	4.1	1.79	1.26370089008886	0.206337405537647	NA	NA	NA
chr3	92839308	0.22367120759489	0.53447135258855	22.2776054617893	3.2	1.75	0.62119496389883	0.53447135258855	NA	NA	NA
chr3	92839390	0.941258413887977	4.85080091002451e-05	12.3326475834993	3.5	1.78	4.06270166456897	4.85080091001677e-05	NA	NA	NA
chr3	92841490	0.524197815129291	0.119856547502875	8.88410120730908	5	4.11	1.55537599605114	0.119856547502875	NA	NA	NA
chr3	92841498	0.227136116962651	0.527989446994874	8.34697995607084	4.9	3.63	0.631078119480092	0.527989446994874	NA	NA	NA
chr3	92841524	0.0492063963458671	0.892621252590648	10.298334977122	5.5	5.28	0.134988138507439	0.892621252590648	NA	NA	NA
chr3	92841574	0.211649048191836	0.557205674130838	32.8021497412366	5.5	5.54	0.586997070606002	0.557205674130838	NA	NA	NA
chr3	92841659	0.00586863579170544	0.987162801336425	9.21801510060821	5.8	6.41	0.0160897367591431	0.987162801336425	NA	NA	NA
chr3	92841674	0.576071553915209	0.0813477903516099	12.9895639624755	5.6	6.22	1.74291885297726	0.08134779035161	NA	NA	NA
chr3	92841683	0.521860485783842	0.121816603806031	17.2297600819366	4.8	3.97	1.54719345472877	0.121816603806031	NA	NA	NA
chr3	92841846	0.400650886082432	0.251228884949193	3.52340777870794	5.6	6.08	1.1473696359555	0.251228884949193	NA	NA	NA
chr3	92841856	0.192266471205106	0.594622724010455	11.7855426540686	5.7	5.87	0.532149112998996	0.594622724010455	NA	NA	NA
chr3	92841892	0.0317038584494707	0.930717475901078	9.43620510509894	4.9	5.28	0.0869421746474506	0.930717475901078	NA	NA	NA
chr3	92841903	0.407350891262936	0.242641500533058	26.2528306550873	5.4	5.97	1.16840980812109	0.242641500533058	NA	NA	NA
chr3	92842017	0.400886598031473	0.250923946376254	8.46825582982388	4.7	5.36	1.14810808636416	0.250923946376254	NA	NA	NA
chr3	92845322	0.503482661295015	0.137921670628879	10.9936318254858	5.2	5.59	1.48357513246904	0.13792167062888	NA	NA	NA
chr3	92845366	0.596704815014356	0.0685951429416476	18.2261108617038	5.3	5.54	1.82107706585454	0.0685951429416476	NA	NA	NA
chr3	92845611	0.158513417127228	0.661833903339093	14.8627352271654	5.5	6.24	0.437382596575106	0.661833903339093	NA	NA	NA
chr3	92845655	0.371704729287485	0.290231309003345	28.1944612700798	5.1	5.53	1.05761432497837	0.290231309003345	NA	NA	NA
chr3	92848805	0.332206044542996	0.348327613703802	14.0618704431081	4.2	4.42	0.937838108232557	0.348327613703802	NA	NA	NA
chr3	92848840	0.396137773811117	0.257107138022951	8.549201631718	5.5	6.19	1.13325510777888	0.257107138022951	NA	NA	NA
chr3	92848855	0.48011883828423	0.160193099230374	26.2575582910453	4.4	4.48	1.40442241759563	0.160193099230374	NA	NA	NA
chr3	92850337	0.135264317096522	0.709463878895627	10.8511739392876	4.8	6.09	0.37257621371643	0.709463878895627	NA	NA	NA
chr3	92850352	0.2753439387232	0.44130950685344	12.1787972104641	5.4	6.5	0.769983792518262	0.44130950685344	NA	NA	NA
chr3	92850361	0.412979248788184	0.235556656868538	14.8628490600577	5.1	5.8	1.18616623686253	0.235556656868538	NA	NA	NA
chr3	92850524	0.257438416251674	0.472715049764362	6.13796726581143	5.8	5.77	0.71806850287948	0.472715049764362	NA	NA	NA
chr3	92850534	0.396822899704929	0.256209921679318	6.31205391185635	6.2	6.12	1.13539483768633	0.256209921679318	NA	NA	NA
chr3	92850581	0.667296542286802	0.0350294814703864	21.9427713381496	6.2	5.83	2.10801743362624	0.0350294814703864	NA	NA	NA
chr3	92850695	0.0773113197857062	0.831888696210766	22.5694746311603	5.9	5.7	0.212279873541713	0.831888696210766	NA	NA	NA
chr3	92850804	0.172776994290645	0.633132190758501	30.0541004862302	5.2	4.47	0.477322922264459	0.633132190758501	NA	NA	NA
chr3	92854100	0.453240479416162	0.188333641537472	16.5041689696542	5.5	7.12	1.31552464106002	0.188333641537472	NA	NA	NA
chr3	92854289	0.156709957912718	0.665492207140403	17.2302440744693	6.5	8.21	0.432342906360579	0.665492207140403	NA	NA	NA
chr3	92854333	0.872067847912769	0.0010014209221039	8.99091152908026	6.2	6.89	3.29012722774925	0.00100142092210387	NA	NA	NA
chr3	92854437	0.462864719132664	0.177946255527259	25.9831555358224	6.2	7.41	1.34710550467708	0.177946255527259	NA	NA	NA
chr3	92854446	0.0893797380065904	0.806036293982032	12.8550233703158	6.3	6.58	0.245542643257936	0.806036293982032	NA	NA	NA
chr3	92854539	0.162484326290319	0.653801704280543	30.8069761778628	6	6.53	0.448487085843364	0.653801704280543	NA	NA	NA
chr3	92854590	0.0776110205857204	0.831244831233787	12.3109436920071	5.8	6.63	0.213105299436279	0.831244831233787	NA	NA	NA
chr3	92854625	0.396280936999046	0.25691951324491	5.28606590033731	6	7.23	1.13370213627868	0.25691951324491	NA	NA	NA
chr3	92854640	0.414699438121014	0.233414878993373	7.73502153625019	5.2	5.43	1.19160827453426	0.233414878993373	NA	NA	NA
chr3	92854675	0.0624367804303481	0.86395073722183	19.709465667154	5.5	6.04	0.171347240381801	0.86395073722183	NA	NA	NA
chr3	92854696	0.183960002858503	0.610931363600009	20.1017945895416	5.1	5.82	0.508744446552734	0.610931363600009	NA	NA	NA
chr3	92854775	0.00271077263096072	0.994070228443558	31.8922989899352	5.5	6.38	0.0074319349376645	0.994070228443558	NA	NA	NA
chr3	92854784	0.00163619682822809	0.996420829020396	30.7159698396413	4.3	6.38	0.004485840633149	0.996420829020396	NA	NA	NA
chr3	92856587	0.277091684287957	0.438296333565167	36.5786748112486	4.3	5.38	0.775073323831685	0.438296333565167	NA	NA	NA
chr3	92856740	0.276215888192812	0.439805054985449	33.6246138197372	4.7	6.29	0.77252245097508	0.439805054985449	NA	NA	NA
chr3	92860897	0.393982897354447	0.259940391554081	11.2572273343742	5.8	6.01	1.1265320284825	0.259940391554081	NA	NA	NA
chr3	92860906	0.00310938156264894	0.99319829359236	13.8015301453001	4.6	4.86	0.00852477804932492	0.99319829359236	NA	NA	NA
chr3	92860917	0.157059516505042	0.664782630745471	11.2549542407359	6	6.62	0.433319558938643	0.664782630745471	NA	NA	NA
chr3	92861088	0.411318828593689	0.237634483485903	20.5148005983445	5.6	6.29	1.1809200550712	0.237634483485903	NA	NA	NA
chr3	92861346	0.199943388887598	0.579693566758744	29.3288302963342	4	5.77	0.553832378874034	0.579693566758744	NA	NA	NA
chr3	92867364	0.506371077403605	0.135308531541928	11.9019491973502	4.1	3.78	1.49349167606847	0.135308531541928	NA	NA	NA
chr3	92867518	0.138187707522735	0.703420951614871	7.42804542654329	3.4	3.24	0.380706626047439	0.703420951614871	NA	NA	NA
chr3	92867552	0.366040505001035	0.298220948609341	14.0073686278695	4.1	4.31	1.04025606850569	0.298220948609341	NA	NA	NA
chr3	92867602	0.0802375353850813	0.825606039143964	29.3055005998324	3.8	3.74	0.220340424927278	0.825606039143964	NA	NA	NA
chr3	92867687	0.0853308104473151	0.814692069226731	31.1005387045509	3.7	4.16	0.234377313720892	0.814692069226731	NA	NA	NA
chr3	92867702	0.484696346827463	0.155669913297167	26.4576903847958	3.8	4.47	1.419786270143	0.155669913297167	NA	NA	NA
chr3	92867874	0.401856206933921	0.249671737552253	27.4710835252964	3.5	4.28	1.15114706675792	0.249671737552253	NA	NA	NA
chr3	92867884	0.529715655232151	0.115307689084092	26.9187407234981	3.3	3.65	1.57477803094715	0.115307689084092	NA	NA	NA
chr3	92867931	0.424201912499709	0.221782693419211	36.2483125132109	3.5	4.28	1.22180152054855	0.221782693419211	NA	NA	NA
chr3	92869099	0.262030939582861	0.464568060239252	6.08833443475798	2.9	3.18	0.731345639237599	0.464568060239252	NA	NA	NA
chr3	92869134	0.283731049136122	0.42693648291851	14.7796458968174	2.7	2.31	0.794444884603468	0.42693648291851	NA	NA	NA
chr3	92869234	0.138187707522734	0.703420951614871	6.60204677511167	2.8	2.53	0.380706626047439	0.703420951614871	NA	NA	NA
chr3	92869243	0.497306435344083	0.143612440628575	7.86819222854278	2.9	2.88	1.46247006876129	0.143612440628575	NA	NA	NA
chr3	92872913	0.263300525900939	0.462326922235572	29.7588035477463	2.8	2.15	0.735020642962677	0.462326922235572	NA	NA	NA
chr3	92872996	0.276737957404301	0.438905407876956	31.384247980102	2.6	2.5	0.774042924406936	0.438905407876956	NA	NA	NA
chr3	92884867	0.227136116962652	0.527989446994875	7.303972660195	3.2	1.55	0.631078119480092	0.527989446994875	NA	NA	NA
chr3	92884875	0.280614746962832	0.432251274118744	10.0131247917513	3.4	1.84	0.78534507567868	0.432251274118744	NA	NA	NA
chr3	92884901	0.544254775039867	0.103844648176028	24.887553139566	3.9	1.73	1.62649381433662	0.103844648176028	NA	NA	NA
chr3	92884951	0.258689850299343	0.470488854061664	24.100045781118	3.4	1.78	0.721683881719829	0.470488854061664	NA	NA	NA
chr3	92885036	0.141383956141378	0.696831077622299	21.2743063136593	2.9	1.2	0.389601723321135	0.696831077622299	NA	NA	NA
chr3	92885051	0.138187707522735	0.703420951614871	7.42804542654329	2.9	1.2	0.380706626047439	0.703420951614871	NA	NA	NA
chr3	92891552	0.40185620693392	0.249671737552253	13.7355417626482	1.4	0.699	1.15114706675792	0.249671737552253	NA	NA	NA
chr3	92891587	0.40185620693392	0.249671737552253	6.86777088132411	2.2	1.03	1.15114706675792	0.249671737552253	NA	NA	NA
chr3	92891630	0.131229985168861	0.717827180542786	20.6363190361964	1.9	0.738	0.361364234934083	0.717827180542786	NA	NA	NA
chr3	92892861	0.138187707522735	0.703420951614871	7.42804542654329	2.5	0.85	0.380706626047439	0.703420951614871	NA	NA	NA
chr3	92892895	0.00793668865112916	0.98263958715353	20.3951415167609	3.1	1.45	0.0217597678911745	0.98263958715353	NA	NA	NA
chr3	92893030	0.56173535569646	0.0910512030051503	30.5211576452883	2.7	1.25	1.68987849281949	0.0910512030051502	NA	NA	NA
chr3	92893045	0.477313839544174	0.163003432954746	27.8746761496115	2.3	1.06	1.39504114332888	0.163003432954746	NA	NA	NA
chr3	92896276	0.043933233935609	0.90408132907296	21.3236595380578	2.3	0.823	0.120507259793418	0.90408132907296	NA	NA	NA
chr3	92898253	0.33832162876255	0.338972847562941	28.2309161728823	1.6	0.699	0.956196738210488	0.338972847562941	NA	NA	NA
chr3	92898334	0.397600067154412	0.255194271862856	15.6698523721016	2	0.943	1.13782330419536	0.255194271862856	NA	NA	NA
chr3	92898484	0.541751858800683	0.10576435429528	14.3545171162669	2.4	0.966	1.6175280110821	0.10576435429528	NA	NA	NA
chr3	92898493	0.54498257660501	0.103290596089751	26.8432824322952	2	0.667	1.62910593006667	0.103290596089751	NA	NA	NA
chr3	92898646	0.392326020208216	0.262130525004438	27.5947869076901	1.9	0.994	1.12136970732406	0.262130525004437	NA	NA	NA
chr3	92898723	0.092352948968295	0.799692184239722	44.530235420725	1.5	0.707	0.25374549481692	0.799692184239722	NA	NA	NA
chr3	92899592	0.676669797482276	0.0316467893110579	17.7409598480788	3	1.33	2.14884373357321	0.0316467893110579	NA	NA	NA
chr3	92899622	0.179155529069486	0.620435674303965	24.2063569141468	5.1	2.23	0.495232978230707	0.620435674303965	NA	NA	NA
chr3	92899678	0.334812458365008	0.344324835809821	17.5323930061774	6.5	2.55	0.945654501942291	0.344324835809821	NA	NA	NA
chr3	92899867	0.699299008752384	0.0244103409132556	5.75727427692549	8.6	2.59	2.25060855794966	0.0244103409132557	NA	NA	NA
chr3	92899911	0.482533566060279	0.157797294319118	12.9815156791717	9	2.98	1.41251868032369	0.157797294319118	NA	NA	NA
chr3	92900017	0.0863299378732745	0.812554426327258	7.20943946661986	8.3	3.33	0.237131950374266	0.812554426327258	NA	NA	NA
chr3	92900026	0.0581627427072171	0.873198537748402	13.5449454349548	8.1	3.98	0.159597005832316	0.873198537748402	NA	NA	NA
chr3	92900119	0.264666910230865	0.459920302431909	12.7919334404831	6.7	4.06	0.738978088993	0.459920302431909	NA	NA	NA
chr3	92900170	0.432459959652254	0.211948356056851	6.559510722992	5.5	3.6	1.24822586052208	0.211948356056851	NA	NA	NA
chr3	92900184	0.457099095935531	0.184127301979251	12.1076494164845	4.7	2.75	1.32815380398797	0.184127301979251	NA	NA	NA
chr3	92900205	0.148791307439421	0.681629578683469	7.7437650013176	4.8	3.74	0.410240439441659	0.68162957868347	NA	NA	NA
chr3	92900220	0.0693543869652719	0.849014917765984	10.718442455672	3.5	2.64	0.190375470625242	0.849014917765984	NA	NA	NA
chr3	92913503	0.408209664751054	0.241552871533008	13.6933230320789	1.7	0.675	1.17111421312786	0.241552871533008	NA	NA	NA
chr3	92913514	0.0483939412594193	0.894385830718769	37.3727338714889	1.6	0.516	0.132756660594896	0.894385830718769	NA	NA	NA
chr3	92913628	0.109307644792639	0.76372603471926	16.9754328301555	1.7	0.675	0.300591472689855	0.76372603471926	NA	NA	NA
chr3	92951260	0.261208077235729	0.466023187662045	30.9041194486509	2.2	1.23	0.72896481139071	0.466023187662045	NA	NA	NA
chr3	92954116	0.00476509336275398	0.98957659494594	19.9997729375635	2.6	1.51	0.0130641725197623	0.98957659494594	NA	NA	NA
chr3	92954166	0.258903406048336	0.470109418355589	28.977096536798	2.5	1.18	0.722301032320362	0.470109418355589	NA	NA	NA
chr3	92954185	0.0667113070799433	0.854716734442909	13.3023005632218	2.7	1.25	0.183103595788255	0.854716734442909	NA	NA	NA
chr3	92954201	0.138187707522735	0.703420951614871	7.42804542654329	2.9	1.2	0.380706626047439	0.703420951614871	NA	NA	NA
chr3	92954245	0.295004359160962	0.407967015233854	17.5166721747732	2.2	0.789	0.827476537377857	0.407967015233854	NA	NA	NA
chr3	92954490	0.0211549997026089	0.953744142925374	34.1897477305481	2.2	1.55	0.0580056313344521	0.953744142925374	NA	NA	NA
chr3	92954640	0.408209664751053	0.241552871533008	9.12796913318377	2.2	1.32	1.17111421312786	0.241552871533008	NA	NA	NA
chr3	92955658	0.706520777801322	0.0223645381484761	12.9738012676836	2.9	1.91	2.28411900146001	0.0223645381484761	NA	NA	NA
chr3	92955667	0.0792311861468598	0.827765707490464	41.090891545117	2.7	1.83	0.217568015422431	0.827765707490464	NA	NA	NA
chr3	92955766	0.510306183483454	0.131797778987464	7.06469127830733	2.7	1.89	1.507050243985	0.131797778987464	NA	NA	NA
chr3	92955849	0.146533489471902	0.686252472028478	10.2962963057087	2.5	1.78	0.403945941325308	0.686252472028478	NA	NA	NA
chr3	92955999	0.376270866094187	0.283875174420222	15.6379298805029	3.3	1.7	1.07165465604301	0.283875174420221	NA	NA	NA
chr3	92956153	0.401856206933921	0.249671737552254	5.49421670505929	3.7	1.42	1.15114706675792	0.249671737552254	NA	NA	NA
chr3	92956161	0.258903406048337	0.47010941835559	9.65806627571479	4.1	1.73	0.722301032320361	0.47010941835559	NA	NA	NA
chr3	92956187	0.387554632108534	0.268494044821927	11.3258305116026	4	1.76	1.10653726274596	0.268494044821927	NA	NA	NA
chr3	92956322	0.0500153841122505	0.89086462668477	11.9163350948624	4.6	1.84	0.137210227894337	0.89086462668477	NA	NA	NA
chr3	92956337	0.153905940182039	0.671192754198124	12.6489525545957	4	1.63	0.424511590591692	0.671192754198124	NA	NA	NA
chr3	92956346	0.618414630881747	0.0566680398060329	12.6444374834709	4.1	1.52	1.90586255915112	0.0566680398060329	NA	NA	NA
chr3	92956860	0.146912525206957	0.685475735214798	20.8525809009126	2.2	1.23	0.405002415765604	0.685475735214798	NA	NA	NA
chr3	92956942	0.39777219452831	0.254969627481179	29.8119325070699	2.5	1.78	1.13836134642214	0.254969627481179	NA	NA	NA
chr3	92957076	0.505330555080627	0.136246351813233	9.2085866127717	2.3	1.57	1.48991589427931	0.136246351813233	NA	NA	NA
chr3	92957092	0.177005358301692	0.62470572809827	20.4876474183358	2.6	1.71	0.48919206309565	0.62470572809827	NA	NA	NA
chr3	92957136	0.216758274961179	0.547498217509269	30.9288459340353	2.8	1.93	0.601513207665815	0.547498217509269	NA	NA	NA
chr3	92957192	0.141528818948014	0.696532834795363	23.9831643838073	2.8	2.15	0.390005020095148	0.696532834795363	NA	NA	NA
chr3	92957381	0.287439995654094	0.420650817735042	29.8218914534485	2.7	2.54	0.805292657733483	0.420650817735042	NA	NA	NA
chr3	92957790	0.480459586040396	0.159853703802615	27.7496097741165	2.8	2.3	1.40556375951388	0.159853703802615	NA	NA	NA
chr3	92958023	0.0823386730214697	0.821100317181896	12.3834776774659	2.7	1.89	0.226129993609121	0.821100317181896	NA	NA	NA
chr3	92958037	0.536387947853415	0.109953376561633	8.35634297978076	3.1	1.85	1.59840273403921	0.109953376561633	NA	NA	NA
chr3	92958058	0.0405393744171115	0.911465714952018	10.6496259134514	3.2	2.1	0.111189957568238	0.911465714952018	NA	NA	NA
chr3	92958073	0.275010962889375	0.441884639113573	19.2965376274883	2.8	1.87	0.769014607132815	0.441884639113573	NA	NA	NA
chr3	92958208	0.0286451148603631	0.937390202109462	18.6828328911874	3.4	2.32	0.0785504484318131	0.937390202109462	NA	NA	NA
chr3	92958217	0.338321628762549	0.338972847562942	8.06557275059248	2.6	1.96	0.956196738210487	0.338972847562942	NA	NA	NA
chr3	92958228	0.150100440929865	0.678953472965826	6.59245658031295	3.2	1.75	0.413891631369622	0.678953472965826	NA	NA	NA
chr3	92963993	0.270137065712995	0.450342063403859	14.3570808553115	2.6	2.22	0.75484487715431	0.450342063403859	NA	NA	NA
chr3	92964184	0.282306316451874	0.429362555288324	20.1822476367866	3.9	2.28	0.79028292699787	0.429362555288324	NA	NA	NA
chr3	92964525	0.192773556436086	0.593632299615054	20.9439194206226	2.8	1.48	0.533579781656777	0.593632299615054	NA	NA	NA
chr3	92966309	0.245702006329441	0.49381544201998	40.3573780883843	1.6	0.843	0.684252965166364	0.49381544201998	NA	NA	NA
chr3	92966360	0.433353160325213	0.210899986072306	28.8531114987426	1.6	0.843	1.25109454350244	0.210899986072306	NA	NA	NA
chr3	92966445	0.312907797494004	0.378687721206944	14.2467526057757	1.5	0.527	0.88031678681068	0.378687721206944	NA	NA	NA
chr3	92991540	0.326515953676508	0.357147448649302	28.8758768800308	2	0.816	0.920814183394736	0.357147448649302	NA	NA	NA
chr3	92991587	0.0592945087878483	0.870748328817771	21.5701047099783	3	1.25	0.162708024164868	0.870748328817771	NA	NA	NA
chr3	92991810	0.349792885035483	0.32177782906242	22.3110968553775	5.6	2.76	0.990811098168165	0.32177782906242	NA	NA	NA
chr3	92991872	0.547926756106695	0.101068376463945	6.66930190795259	5.6	2.59	1.63969607012803	0.101068376463945	NA	NA	NA
chr3	92991881	0.277451061816344	0.437677926736267	13.4353368539396	5.4	2.63	0.776120354120109	0.437677926736267	NA	NA	NA
chr3	92991963	0.443616342849234	0.199068756331436	18.3480943296531	5.3	2.63	1.28420923053004	0.199068756331436	NA	NA	NA
chr3	92995704	0.299558300265309	0.400419900721504	35.2911503926919	2.9	2.08	0.840871545355977	0.400419900721504	NA	NA	NA
chr3	92995783	0.54082765923527	0.106478821164285	15.9843632957559	3.8	2.53	1.61422412392881	0.106478821164285	NA	NA	NA
chr3	92995937	0.388369494086817	0.26740134743147	17.9412280165163	4.4	2.88	1.10906684278263	0.26740134743147	NA	NA	NA
chr3	92995951	0.266133781779829	0.457342937134469	16.9787159250974	4.6	2.01	0.743229184290525	0.457342937134469	NA	NA	NA
chr3	92995972	0.174606771318586	0.629481002176057	5.34032820093518	6.4	2.59	0.482457472505177	0.629481002176058	NA	NA	NA
chr3	92995987	0.482664562775013	0.157667945859674	13.9184861584295	5.2	2.62	1.41295843475444	0.157667945859674	NA	NA	NA
chr3	92996122	0.0270679908252282	0.940832133656528	11.1289698363261	5.5	2.99	0.0742240196378358	0.940832133656528	NA	NA	NA
chr3	92996131	0.0122381679040256	0.973233016914905	18.6837557810658	4.5	3.1	0.0335537333460497	0.973233016914905	NA	NA	NA
chr3	92996142	0.275632814400569	0.440810823788885	8.65126022915729	4.6	3.03	0.770824735182788	0.440810823788885	NA	NA	NA
chr3	92996313	0.137507160951031	0.70482638525201	16.3157524186148	4	1.76	0.378813468261919	0.70482638525201	NA	NA	NA
chr3	92996463	0.261208077235732	0.466023187662045	30.9041194486509	1.6	0.699	0.728964811390711	0.466023187662044	NA	NA	NA
chr3	93035349	0.309372031596577	0.384386356788979	41.4505608831175	1.8	1.23	0.869842729270736	0.384386356788979	NA	NA	NA
chr3	93035400	0.489722843231789	0.150792938330316	34.392250744713	1.8	1.32	1.43673629316606	0.150792938330316	NA	NA	NA
chr3	93035435	0.0315562489262081	0.931039403567325	31.8079164000331	2.3	1.89	0.0865371774584052	0.931039403567325	NA	NA	NA
chr3	93035485	0.0632161071023853	0.862266067896878	33.0999108183557	2.1	1.1	0.173490279458554	0.862266067896878	NA	NA	NA
chr3	93035506	0.264322531833541	0.460526330022696	40.9884595159659	1.8	0.919	0.737980448782121	0.460526330022696	NA	NA	NA
chr3	93035585	0.749397677283167	0.0125885514506929	25.4292076929626	1.9	1.2	2.4952018014538	0.0125885514506929	NA	NA	NA
chr3	93073866	0.179376364665795	0.619997688768587	20.9980752434268	2.7	2.36	0.495853622964983	0.619997688768587	NA	NA	NA
chr3	93073875	0.169275837190605	0.640138359696623	20.7867238695987	2.8	3.01	0.467505357835809	0.640138359696623	NA	NA	NA
chr3	93074054	0.199284263790027	0.58096982626689	14.8137202770191	3.8	4.57	0.551968658883047	0.58096982626689	NA	NA	NA
chr3	93087838	0.183575191927977	0.611690703612732	24.7932314509072	2.5	1.27	0.507661570070071	0.611690703612732	NA	NA	NA
chr3	93087988	0.30496597522258	0.391545711906178	19.0472649370616	2.5	1.18	0.856817573622489	0.391545711906178	NA	NA	NA
chr3	93088096	0.291957784975808	0.413053418273319	30.6205898276807	2.2	1.14	0.818532103794314	0.413053418273319	NA	NA	NA
chr3	93088179	0.194829592450317	0.589622703247317	24.4666665931884	2.5	1.27	0.539382862964157	0.589622703247317	NA	NA	NA
chr3	93088329	0.0366751205888881	0.919880996905537	31.2146386704582	2.7	1.16	0.100583624025425	0.919880996905537	NA	NA	NA
chr3	93088338	0.292010329779132	0.412965439397748	37.729941844829	2.4	1.07	0.818686257251812	0.412965439397748	NA	NA	NA
chr3	93088483	0.527800695332994	0.116873920443775	14.5053099886241	2.8	1.69	1.56803090322863	0.116873920443775	NA	NA	NA
chr3	93088491	0.392326020208216	0.262130525004437	6.89869672692252	3.1	1.45	1.12136970732406	0.262130525004437	NA	NA	NA
chr3	93088517	0.129940742350657	0.720505568783905	16.8523053390432	3.2	1.62	0.357783193516384	0.720505568783905	NA	NA	NA
chr3	93088567	0.226135613670866	0.529857828469709	20.7453522610828	3	1.56	0.628223056154061	0.529857828469709	NA	NA	NA
chr3	93088652	0.214406043434054	0.551959122374567	11.2663162920248	3.9	2.23	0.594826992872248	0.551959122374567	NA	NA	NA
chr3	93088676	0.18245018025468	0.613912576002536	27.0462798289105	3.6	1.78	0.504496421812092	0.613912576002535	NA	NA	NA
chr3	93095496	0.504551918483891	0.136950739557956	14.7446224347291	1.6	0.699	1.48724263400846	0.136950739557956	NA	NA	NA
chr3	93109186	0.688014265087031	0.027858707974973	26.7460182832569	1.8	0.919	2.19927030346166	0.027858707974973	NA	NA	NA
chr3	93142956	0.0838625627957099	0.817835395104133	39.4416251155881	1.8	1.4	0.230329942704408	0.817835395104133	NA	NA	NA
chr3	93143447	0.0916107490359068	0.801274884823704	40.1417754941688	1.5	0.707	0.251697506069021	0.801274884823704	NA	NA	NA
chr3	93143609	0.408209664751058	0.241552871533008	27.3866460641577	1.2	0.632	1.17111421312786	0.241552871533008	NA	NA	NA
chr3	93175820	0.515984448457894	0.126831790250044	37.3382390185216	1.4	0.516	1.52671542432356	0.126831790250044	NA	NA	NA
chr3	93175934	0.0574861752806451	0.874663732613778	23.590777388589	2	0.816	0.157737394730421	0.874663732613778	NA	NA	NA
chr3	93176105	0.33832162876255	0.338972847562941	18.8215518124607	1.7	0.823	0.956196738210488	0.338972847562941	NA	NA	NA
chr3	93196297	0.28454910709369	0.4255463592694	32.3626703489892	1.9	0.994	0.796835870870324	0.4255463592694	NA	NA	NA
chr3	93196353	0.42343987449325	0.222703065183087	29.0037263038108	1.7	0.823	1.21937191334522	0.222703065183087	NA	NA	NA
chr3	93204343	0.360558731122531	0.306063312255929	9.32643238666856	2.4	1.17	1.02351732590559	0.306063312255929	NA	NA	NA
chr3	93204353	0.0278602980469718	0.939102880809319	20.3878668009028	2.6	1.43	0.0763974719650789	0.939102880809319	NA	NA	NA
chr3	93204389	0.177084196978582	0.624548982642432	18.1543428396114	2.5	1.43	0.489413496779435	0.624548982642432	NA	NA	NA
chr3	93204400	0.75704284202641	0.0112338764385893	24.8128299210142	2.4	1.35	2.53533834494334	0.0112338764385893	NA	NA	NA
chr3	93204514	0.477858413964115	0.162455524722191	9.72838598403471	2.1	1.37	1.39686050026225	0.162455524722191	NA	NA	NA
chr3	93220508	0.725441532469101	0.0175702822187934	14.1543182203944	2.1	1.1	2.37455155731239	0.0175702822187935	NA	NA	NA
chr3	93220517	0.278431536226667	0.43599279257358	29.5603320348362	2.5	1.51	0.778977799360244	0.43599279257358	NA	NA	NA
chr3	93238034	0.138187707522734	0.703420951614872	29.7121817061732	2.5	2.12	0.380706626047437	0.703420951614873	NA	NA	NA
chr3	93307996	0.385972562391078	0.2706225007665	5.53506156414954	2.3	1.42	1.10163013716315	0.2706225007665	NA	NA	NA
chr3	93308230	0.30545729030773	0.3907442026054	30.8961389309723	3.3	2.21	0.858268529718656	0.3907442026054	NA	NA	NA
chr3	93308292	0.138187707522733	0.703420951614872	9.90307016266751	2.9	1.6	0.380706626047438	0.703420951614872	NA	NA	NA
chr3	93308301	0.0447838471208546	0.902231575347903	31.5235724750884	2.8	1.87	0.122842807651003	0.902231575347903	NA	NA	NA
chr3	93373291	0.242922029447283	0.498871406498712	25.1633886501335	2.6	1.43	0.676266581169993	0.498871406498712	NA	NA	NA
chr3	93381773	0.0412451718695379	0.909929515458097	9.06146120911746	2.9	1.97	0.113127446557871	0.909929515458097	NA	NA	NA
chr3	93381881	0.393068093840575	0.261148367422448	27.7119901572089	3.4	2.27	1.12368102869403	0.261148367422448	NA	NA	NA
chr3	93381964	0.796391045857784	0.00583327325735352	10.3303321781721	3.7	2.11	2.75700907498218	0.00583327325735361	NA	NA	NA
chr3	93382123	0.107825354171216	0.766855234538187	18.2256640176925	2	1.15	0.296490875045384	0.766855234538187	NA	NA	NA
chr3	93389917	0.360558731122531	0.306063312255929	9.32643238666856	1.4	0.699	1.02351732590559	0.306063312255929	NA	NA	NA
chr3	93404563	0.440877122157361	0.202187790398287	27.4209432986628	1.6	0.699	1.27534320860176	0.202187790398287	NA	NA	NA
chr3	93415448	0.360558731122531	0.306063312255928	6.99552384238566	1.7	1.06	1.02351732590559	0.306063312255928	NA	NA	NA
chr3	93415457	0.310639779919797	0.382338324134573	28.6146732938332	1.7	0.949	0.87359596547434	0.382338324134574	NA	NA	NA
chr3	93428908	0.527800695332994	0.116873920443775	14.5053099886241	2.6	0.843	1.56803090322863	0.116873920443775	NA	NA	NA
chr3	93432744	0.300803590300601	0.398367854477031	36.1058055456843	2.7	2	0.844539761162213	0.398367854477031	NA	NA	NA
chr3	93432806	0.0442256718593465	0.903445342741992	22.1199257480059	3	1.89	0.121310198122541	0.903445342741992	NA	NA	NA
chr3	93432897	0.231269681323767	0.520298812221281	34.2318147286714	2.2	1.48	0.642884862843685	0.520298812221281	NA	NA	NA
chr3	93443033	0.430881700055522	0.213808111521212	28.8911662030316	1.6	0.699	1.24316208422936	0.213808111521212	NA	NA	NA
chr3	93443183	0.181171259473815	0.616441854650134	23.2388168449499	2.2	0.789	0.500899499674763	0.616441854650134	NA	NA	NA
chr3	93443337	0.329613589568708	0.352332209865083	19.6530378866468	2	0.943	0.93007508478961	0.352332209865083	NA	NA	NA
chr3	93443371	0.392326020208218	0.262130525004436	5.51895738153802	1.9	1.2	1.12136970732406	0.262130525004436	NA	NA	NA
chr3	93443421	0.401856206933921	0.249671737552253	27.4710835252964	1.7	0.949	1.15114706675792	0.249671737552253	NA	NA	NA
chr3	93444126	0.034981996505622	0.923570458311861	43.5623104741807	1.3	0.483	0.0959371889073353	0.923570458311862	NA	NA	NA
chr3	93444191	0.0383586680057389	0.916213768286955	34.9746695092065	1.7	1.06	0.105204212368652	0.916213768286955	NA	NA	NA
chr3	93444226	0.0397573390179436	0.913168158060424	34.221206731633	2	1.15	0.10904328560352	0.913168158060424	NA	NA	NA
chr3	93444260	0.287790000046028	0.420059904211474	32.9059065702374	1.8	0.919	0.806317323640405	0.420059904211474	NA	NA	NA
chr3	93444276	0.065852369755512	0.85657100419035	34.2849553537143	2	1.33	0.180740835911047	0.85657100419035	NA	NA	NA
chr3	93444320	0.248815741455759	0.488178602907374	43.7566357642655	1.7	1.34	0.693208678133692	0.488178602907374	NA	NA	NA
chr3	93444376	0.0463489436230154	0.898829210100112	38.7687275614503	2.4	1.51	0.127140483673978	0.898829210100113	NA	NA	NA
chr3	93451527	0.22859512237213	0.525269653300873	31.4341511131299	3.4	2.37	0.635243443643913	0.525269653300874	NA	NA	NA
chr3	93456951	0.556367588715615	0.0948661674325318	16.2829592148074	3.2	1.32	1.67026893033749	0.094866167432532	NA	NA	NA
chr3	93456971	0.669103471273538	0.0343591894536388	25.2631398953404	2.8	1.32	2.11583093052844	0.0343591894536388	NA	NA	NA
chr3	93470645	0.59420376171898	0.0700661954346242	3.01783501749521	109.2	37.9	1.81148250090553	0.0700661954346242	NA	NA	NA
chr3	93472517	0.0180126610162795	0.960610085977677	18.9256550087813	2.5	1.08	0.0493880064345876	0.960610085977677	NA	NA	NA
chr3	93472526	0.16954184030713	0.639605152734369	34.0211043984986	2.4	0.843	0.468250933032019	0.639605152734369	NA	NA	NA
chr3	93472705	0.46416787615509	0.176566484181633	10.4640082143244	2.4	1.26	1.35140265376661	0.176566484181633	NA	NA	NA
chr3	93526762	0.366391820280589	0.29772203330054	29.5154821674111	1.8	1.03	1.04133082909665	0.29772203330054	NA	NA	NA
chr3	93526771	0.213508820527453	0.553664407142198	31.9066642044464	1.5	0.707	0.592278057059177	0.553664407142198	NA	NA	NA
chr3	93532544	0.408209664751058	0.241552871533008	27.3866460641577	2.7	1.34	1.17111421312786	0.241552871533008	NA	NA	NA
chr3	93532553	0.258171317788884	0.471410718907758	30.7619954313835	2.8	1.75	0.720185616078958	0.471410718907757	NA	NA	NA
chr3	93532564	0.214017505404401	0.552697334972102	14.8999079307786	2.8	2.1	0.593723092859657	0.552697334972102	NA	NA	NA
chr3	93532735	0.610800991425258	0.0606809984632952	12.5858793812101	4.4	3.24	1.87581273646273	0.0606809984632952	NA	NA	NA
chr3	93532885	0.40185620693392	0.249671737552258	2.49712149244945	3.6	2.99	1.15114706675791	0.249671737552258	NA	NA	NA
chr3	93552797	0.338921293298499	0.338062556976875	14.2398570218434	2.3	1.95	0.95800039976253	0.338062556976875	NA	NA	NA
chr3	93552806	0.56543354900915	0.0884807822515877	32.6462117971898	2	1.56	1.70346660590039	0.0884807822515878	NA	NA	NA
chr3	93553138	0.173530213842398	0.631628326141288	4.66042355932609	4.2	2.74	0.47943622755729	0.631628326141288	NA	NA	NA
chr3	93553246	0.663535903244725	0.0364527889342599	6.66621819633978	4	2.36	2.09184046829856	0.0364527889342598	NA	NA	NA
chr3	93557314	0.29517897748404	0.407676387314813	36.4520558108349	1.8	0.789	0.827989604251505	0.407676387314813	NA	NA	NA
chr3	93557429	0.138187707522733	0.703420951614872	19.8091115435056	1.9	1.1	0.380706626047437	0.703420951614872	NA	NA	NA
chr3	93557464	0.138187707522733	0.703420951614872	9.90307016266751	1.8	0.919	0.380706626047438	0.703420951614872	NA	NA	NA
chr3	93557508	0.0402438104958243	0.912109101693404	35.0907750725746	1.8	0.789	0.110378628306067	0.912109101693404	NA	NA	NA
chr3	93559042	0.135001460971893	0.710007948448488	39.1143045703978	2.1	1.52	0.371845414384699	0.710007948448488	NA	NA	NA
chr3	93559051	0.227136116962651	0.527989446994874	14.60794532039	2	1.25	0.631078119480092	0.527989446994874	NA	NA	NA
chr3	93559110	0.0662044497239166	0.855810858741935	28.9123673848236	2.5	1.51	0.181709310697113	0.855810858741935	NA	NA	NA
chr3	93559260	0.443188566521642	0.199553990067396	16.2597386600147	2.5	1.84	1.28282329729814	0.199553990067396	NA	NA	NA
chr3	93559414	0.312907797494003	0.378687721206944	21.3701289086636	2.9	1.91	0.88031678681068	0.378687721206945	NA	NA	NA
chr3	93559449	0.408209664751058	0.241552871533008	27.3866460641577	2.7	1.57	1.17111421312786	0.241552871533008	NA	NA	NA
chr3	93573481	0.33832162876255	0.338972847562941	18.8215518124607	1.6	1.07	0.956196738210488	0.338972847562941	NA	NA	NA
chr3	93574507	0.353435507890594	0.316414674913306	31.025661571324	2.5	1.35	1.00185283495716	0.316414674913307	NA	NA	NA
chr3	93592493	0.312145397846229	0.379912965671116	32.2952682075477	1.7	0.823	0.878056670132642	0.379912965671116	NA	NA	NA
chr3	93592599	0.242363729165097	0.499889428180669	31.0609385997566	1.8	0.919	0.674663737704094	0.499889428180669	NA	NA	NA
chr3	93592608	0.0782207820677742	0.829935123949173	39.8776916762793	1.9	0.876	0.214784774646277	0.829935123949173	NA	NA	NA
chr3	93627980	0.537099982854017	0.109391401223808	14.4054108274181	1.6	0.699	1.60093461770998	0.109391401223808	NA	NA	NA
chr3	93627991	0.138187707522733	0.703420951614872	9.90307016266751	2	1.25	0.380706626047438	0.703420951614872	NA	NA	NA
chr3	93645189	0.357951809545262	0.309830644200423	29.8942680892902	1.3	0.483	1.01557745723678	0.309830644200423	NA	NA	NA
chr3	93645324	0.41710993142459	0.230432196045052	31.2731011773162	2.5	1.72	1.19924628158559	0.230432196045051	NA	NA	NA
chr3	93645515	0.114768535941415	0.7522246410499	32.4439539950666	3.4	2.12	0.315707358282155	0.7522246410499	NA	NA	NA
chr3	93645665	0.167054115764832	0.644597604625529	38.1345412473801	3.2	2.2	0.461280177610902	0.644597604625529	NA	NA	NA
chr3	93647877	0.367802804959317	0.295722726821129	30.8414203033918	2.4	1.71	1.04564984547314	0.295722726821129	NA	NA	NA
chr3	93647886	0.356888466192973	0.31137428312176	43.1743930342583	2.2	1.69	1.01234257875244	0.31137428312176	NA	NA	NA
chr3	93648066	0.408209664751058	0.241552871533008	27.3866460641577	1.4	0.843	1.17111421312786	0.241552871533008	NA	NA	NA
chr3	93706351	0.13303311904287	0.714085832754322	38.1416777113828	2.7	2.87	0.366374248336751	0.714085832754322	NA	NA	NA
chr3	93706522	0.540838096683794	0.106470735394555	11.2139013841036	3	2.4	1.61426141623012	0.106470735394555	NA	NA	NA
chr3	93706542	0.312650331031243	0.379101275748551	14.2163268319688	3.5	2.55	0.879553431449928	0.379101275748551	NA	NA	NA
chr3	93706692	0.392326020208216	0.262130525004438	27.5947869076901	4	2.91	1.12136970732406	0.262130525004437	NA	NA	NA
chr3	93706727	0.019192006512486	0.958032945887011	22.6694870428822	3.7	2.21	0.05262217809344	0.958032945887012	NA	NA	NA
chr3	93706872	0.499589522765616	0.141492401820834	16.3943186152196	3.6	2.41	1.47025611509454	0.141492401820834	NA	NA	NA
chr3	93706881	0.00131602318109925	0.997121204277761	10.561945644444	3.9	2.23	0.00360804320534637	0.997121204277761	NA	NA	NA
chr3	93707031	0.128103723958303	0.724326682029219	6.91836628653454	3.3	1.95	0.352682231025821	0.724326682029219	NA	NA	NA
chr3	93717668	0.359967650776877	0.306915366846076	27.8681750542479	3.1	2.02	1.02171593507234	0.306915366846076	NA	NA	NA
chr3	93721075	0.354355684237567	0.315067317820683	27.6767497182474	3.1	1.66	1.00464604373278	0.315067317820683	NA	NA	NA
chr3	93721160	0.225198453598332	0.531610346615576	13.080853931742	2.5	1.43	0.625549689787075	0.531610346615576	NA	NA	NA
chr3	93721816	0.336527212850218	0.341704245664804	23.0464204885041	3.4	1.84	0.950803283103616	0.341704245664805	NA	NA	NA
chr3	93721987	0.392514513586108	0.261880855786038	28.728860741493	3	1.83	1.12195668831093	0.261880855786038	NA	NA	NA
chr3	93722096	0.200645002937507	0.578336190793891	25.6720576866347	3.2	1.48	0.555816666537614	0.578336190793891	NA	NA	NA
chr3	93722846	0.211193159268501	0.558075090753496	29.5770246669859	3.6	2.41	0.585703040125289	0.558075090753496	NA	NA	NA
chr3	93723067	0.243799210101755	0.497273706674389	29.2229057894294	3.5	1.9	0.67878561969028	0.497273706674389	NA	NA	NA
chr3	93723093	0.223972202680384	0.533907005363277	13.3776940505773	3.3	1.7	0.622053019821078	0.533907005363277	NA	NA	NA
chr3	93723177	0.241017620153107	0.502347573678338	19.4113044802936	4	1.83	0.6708005866837	0.502347573678338	NA	NA	NA
chr3	93723200	0.33832162876255	0.338972847562944	4.03419792110489	4.1	2.13	0.956196738210482	0.338972847562945	NA	NA	NA
chr3	93723217	0.33380236621775	0.345873288190384	14.3993166550886	3.8	2.1	0.942623943829255	0.345873288190384	NA	NA	NA
chr3	93723371	0.503611429769999	0.137804520443962	7.83513797976543	3.5	1.9	1.48401658617681	0.137804520443963	NA	NA	NA
chr3	93728673	0.33832162876255	0.338972847562943	7.05772904322059	3.3	2.36	0.956196738210486	0.338972847562943	NA	NA	NA
chr3	93728901	0.258903406048335	0.470109418355593	4.14082709510844	3.6	2.32	0.722301032320355	0.470109418355593	NA	NA	NA
chr3	93729929	0.0362323200833354	0.920845766548224	29.6145527245489	3.3	2	0.0993684064964103	0.920845766548224	NA	NA	NA
chr3	93730067	0.138187707522738	0.703420951614869	4.95302069041907	3.4	1.78	0.380706626047441	0.70342095161487	NA	NA	NA
chr3	93730099	0.380191959690272	0.27847749127728	14.7171770039934	3.6	2.32	1.08374587051153	0.27847749127728	NA	NA	NA
chr3	93730167	0.432817623452532	0.211528198592913	9.4045156898769	3.4	2.01	1.24937431422012	0.211528198592913	NA	NA	NA
chr3	93730285	0.144852712879104	0.689699973030663	9.34499974980145	3.5	2.27	0.399262258789042	0.689699973030663	NA	NA	NA
chr3	93730523	0.290670695134022	0.415211230951548	13.1563183600259	3.7	2.21	0.814757328311487	0.415211230951548	NA	NA	NA
chr3	93730799	0.801998643354058	0.00525472254215203	12.1478024881823	3.4	2.32	2.79098920119579	0.00525472254215198	NA	NA	NA
chr3	93730848	0.550381021428367	0.0992392702625186	14.0919962892416	3.6	2.17	1.64855287307324	0.0992392702625187	NA	NA	NA
chr3	93730857	0.54230781463444	0.105336024515548	19.8162263070014	3.6	2.01	1.61951721983347	0.105336024515548	NA	NA	NA
chr3	93731045	0.191150572820255	0.59680438229061	16.9173245167887	3.6	2.01	0.529001538977812	0.59680438229061	NA	NA	NA
chr3	93731079	0.383239704184876	0.274320809079283	16.1634602882916	3.6	1.9	1.09316625758882	0.274320809079283	NA	NA	NA
chr3	93731284	0.138187707522743	0.703420951614868	4.24587076581215	2.9	1.79	0.380706626047444	0.703420951614868	NA	NA	NA
chr3	93731288	0.464970371217531	0.175719977682276	13.3259245876474	3	2.26	1.35405140665125	0.175719977682276	NA	NA	NA
chr3	93731400	0.457031908976782	0.184200065312242	17.6021293683913	3.4	2.37	1.32793353411163	0.184200065312242	NA	NA	NA
chr3	93731478	0.385972562391078	0.270622500766498	13.8376539103739	3.3	2.31	1.10163013716315	0.270622500766498	NA	NA	NA
chr3	93732230	0.464970371217531	0.175719977682276	13.3259245876474	3.2	2.25	1.35405140665125	0.175719977682276	NA	NA	NA
chr3	93732257	0.315528011114909	0.374491630547661	34.6677326353441	2.8	2.04	0.888091321453254	0.374491630547662	NA	NA	NA
chr3	93732351	0.281667518858642	0.430452386278315	29.0211236039354	3.2	2.53	0.788417759204801	0.430452386278315	NA	NA	NA
chr3	93733529	0.198621736308341	0.582253729784589	11.5783884366616	3.7	2.5	0.550095708844172	0.582253729784589	NA	NA	NA
chr3	93733535	0.296149101625074	0.406063544264559	14.4567055776718	3	2.05	0.830840846448106	0.406063544264559	NA	NA	NA
chr3	93734227	0.481181719440281	0.159135867989559	12.9228308282269	3.7	2.31	1.40798379677322	0.159135867989559	NA	NA	NA
chr3	93734313	0.218572107771568	0.544068118544769	25.0462305141632	4.1	2.38	0.606672736839977	0.544068118544769	NA	NA	NA
chr3	93734375	0.183610805293303	0.611620414445115	37.8454622476477	2.6	1.58	0.507761782739806	0.611620414445115	NA	NA	NA
chr3	93734384	0.138187707522738	0.703420951614869	4.95302069041907	4.1	2.33	0.380706626047441	0.70342095161487	NA	NA	NA
chr3	93734552	0.551145991526853	0.0986734814025262	25.253628289752	3.3	2.11	1.65131886878651	0.0986734814025263	NA	NA	NA
chr3	93734566	0.0942950719760262	0.795553832522752	38.2346040664282	3	1.89	0.259105511367574	0.795553832522752	NA	NA	NA
chr3	93734614	0.546242001832432	0.102336258482257	32.5111994280229	3.3	2.31	1.63363145717461	0.102336258482257	NA	NA	NA
chr3	93735053	0.56466356349806	0.0890120781664336	16.5064237199664	3.3	1.57	1.70063217649738	0.0890120781664336	NA	NA	NA
chr3	93735062	0.483450108832733	0.156893625482114	14.7583386356581	3.6	2.22	1.41559667467201	0.156893625482114	NA	NA	NA
chr3	93735197	0.0568244941562281	0.876097021132446	11.7946743228789	3.1	1.73	0.15591880653888	0.876097021132446	NA	NA	NA
chr3	93735418	0.0395518274541842	0.913615597170504	17.0644003463308	3.6	2.32	0.108479177260798	0.913615597170504	NA	NA	NA
chr3	93735422	0.0256807399188681	0.943860415272272	16.9122410885751	3.3	2.06	0.0704186905449051	0.943860415272272	NA	NA	NA
chr3	93735582	0.261208077235723	0.466023187662045	6.18082388973018	3.8	2.53	0.72896481139071	0.466023187662045	NA	NA	NA
chr3	93735589	0.0667113070799479	0.85471673444291	7.98217855578863	4.1	2.42	0.183103595788254	0.854716734442909	NA	NA	NA
chr3	93735666	0.166813324714771	0.645081515779667	28.0240719844102	3.6	2.67	0.460605707818262	0.645081515779667	NA	NA	NA
chr3	93735737	0.120631223870599	0.739925751672612	30.3271895991533	2.9	1.97	0.331951672215868	0.739925751672612	NA	NA	NA
chr3	93735760	0.10810630300337	0.766261901054798	17.0248492170033	3.6	2.27	0.297268012069563	0.766261901054798	NA	NA	NA
chr3	93736002	0.201284406869605	0.57710020935557	33.0594511314727	3.6	2.07	0.557625398347306	0.57710020935557	NA	NA	NA
chr3	93736426	0.389469709922269	0.265929874461593	15.8227947679885	4	2.16	1.11248453822124	0.265929874461593	NA	NA	NA
chr3	93736440	0.503812773653004	0.137621465423517	5.79865560304731	3.4	2.07	1.48470696677445	0.137621465423517	NA	NA	NA
chr3	93736747	0.463792258394801	0.176963531706494	9.93619477309493	4.2	2.53	1.35016353619653	0.176963531706494	NA	NA	NA
chr3	93736759	0.300317254383016	0.399168659152823	28.2792169004471	3.9	2.81	0.843106901698703	0.399168659152823	NA	NA	NA
chr3	93736768	0.144429831168619	0.69056817351337	8.81691132442569	4.2	2.62	0.398084128196345	0.69056817351337	NA	NA	NA
chr3	93738301	0.0607229766988548	0.867657192796027	28.7102113444482	4	2.54	0.166635076118762	0.867657192796027	NA	NA	NA
chr3	93738643	0.24409903654269	0.496728100969694	33.1632235761391	3.3	2.06	0.679646844244286	0.496728100969694	NA	NA	NA
chr3	93739494	0.441972854825016	0.200936744291477	18.0631819793418	4	2.58	1.27888730345823	0.200936744291477	NA	NA	NA
chr3	93740115	0.170293127313423	0.638099990277124	29.2521643127183	3.3	1.64	0.470356985732325	0.638099990277124	NA	NA	NA
chr3	93740174	0.326468558514437	0.357221379212019	28.454530685345	3.8	2.66	0.9206726123228	0.357221379212019	NA	NA	NA
chr3	93740265	0.312907797494003	0.378687721206944	9.49688528701009	3.8	2.49	0.88031678681068	0.378687721206944	NA	NA	NA
chr3	93740327	0.259248709107468	0.469496185717802	29.2114851364311	3.7	2.41	0.72329903472686	0.469496185717802	NA	NA	NA
chr3	93740507	0.064328760398517	0.859861714748486	13.3043862319969	3.8	1.81	0.176550199174871	0.859861714748486	NA	NA	NA
chr3	93740678	0.375078756056352	0.285527304630823	31.0540947190501	3.5	1.9	1.06798494118282	0.285527304630824	NA	NA	NA
chr3	93740756	0.193069440654809	0.593054665561286	15.2320888275884	3.2	1.87	0.534414678718206	0.593054665561286	NA	NA	NA
chr3	93741309	0.33908574419207	0.3378131394921	20.801075300494	3.2	1.55	0.958495142985893	0.3378131394921	NA	NA	NA
chr3	93741368	0.0307278887637402	0.932846174127462	13.3702024494811	3.8	2.1	0.0842644531525089	0.932846174127462	NA	NA	NA
chr3	93741883	0.559298438188883	0.092770780076391	26.5685688671965	3	1.76	1.68095950714597	0.0927707800763911	NA	NA	NA
chr3	93742025	0.447830151854632	0.194325699001684	20.156747131661	3.3	1.83	1.29788836426314	0.194325699001684	NA	NA	NA
chr3	93742034	0.692657399156289	0.0264020320013517	13.2226555367902	3.7	2.11	2.22024660899341	0.0264020320013516	NA	NA	NA
chr3	93742095	0.677761198786651	0.0312679651026949	21.0844753156026	3.7	2.16	2.15364573023973	0.0312679651026948	NA	NA	NA
chr3	93742310	0.654845427294139	0.0398903072923901	22.7970152954177	3.5	2.07	2.05488299523404	0.03989030729239	NA	NA	NA
chr3	93742389	0.530709499581532	0.114500033915273	10.0127997770418	3.7	1.77	1.57828550704262	0.114500033915273	NA	NA	NA
chr3	93742409	0.138187707522738	0.703420951614869	4.95302069041907	3.7	2	0.380706626047441	0.70342095161487	NA	NA	NA
chr3	93742450	0.536407566461861	0.109937868274268	20.8927948697543	3.4	2.01	1.5984724665943	0.109937868274268	NA	NA	NA
chr3	93742536	0.055139263343766	0.879748909867162	19.5228669372311	3.2	2.1	0.151287524690767	0.879748909867162	NA	NA	NA
chr3	93742546	0.0371070335759515	0.918940039563092	19.8753194666149	3.8	1.69	0.101768990823115	0.918940039563092	NA	NA	NA
chr3	93742890	0.515160220300192	0.127545320473829	30.1003111556183	2.7	2	1.52385346423755	0.127545320473829	NA	NA	NA
chr3	93742971	0.286289094674611	0.422596628106917	27.1968586420715	3.2	1.75	0.801924508409808	0.422596628106917	NA	NA	NA
chr3	93743400	0.649470863119486	0.042121835465646	28.9267625330544	3.6	1.35	2.03231442102834	0.0421218354656461	NA	NA	NA
chr3	93743675	0.242190538711511	0.500205407502681	29.1646940701236	3.9	2.08	0.674166590563486	0.500205407502681	NA	NA	NA
chr3	93744405	0.224113841929424	0.533641523625697	17.6102137792356	3.1	1.73	0.622456827210345	0.533641523625697	NA	NA	NA
chr3	93744426	0.312907797494005	0.378687721206943	5.69870104231028	3.4	1.43	0.880316786810683	0.378687721206943	NA	NA	NA
chr3	93744453	0.239190826223227	0.505691633079473	10.129466655748	3.4	1.58	0.665561169397448	0.505691633079473	NA	NA	NA
chr3	93744707	0.308180261914767	0.386316513447685	40.0726854396958	3.2	1.55	0.866316694858503	0.386316513447686	NA	NA	NA
chr3	93746146	0.392326020208216	0.262130525004437	13.797393453845	3	1.49	1.12136970732406	0.262130525004437	NA	NA	NA
chr3	93746167	0.504504749110545	0.136993482632073	14.6069972186763	3.1	1.66	1.48708075916255	0.136993482632073	NA	NA	NA
chr3	93746583	0.418862168966188	0.228277643759218	14.705081205964	4.1	1.85	1.2048074488045	0.228277643759218	NA	NA	NA
chr3	93746749	0.210700415903705	0.559015383052522	29.403336800525	4.1	1.91	0.584304622049635	0.559015383052522	NA	NA	NA
chr3	93746807	0.406378453159945	0.243877528655105	17.8943715654959	3.8	1.62	1.16534955259726	0.243877528655105	NA	NA	NA
chr3	93746908	0.261406748297239	0.465671678428457	17.7862002429473	2.9	1.45	0.729539559408059	0.465671678428457	NA	NA	NA
chr3	93746990	0.59924457396679	0.0671221123609439	10.83564785006	3.5	1.51	1.83085551007517	0.067122112360944	NA	NA	NA
chr3	93747492	0.517862027611995	0.125215624834193	21.8019108879386	3.3	1.7	1.53324449505608	0.125215624834193	NA	NA	NA
chr3	93747586	0.315263380519216	0.374914373364153	26.5147393450477	3.4	1.78	0.88730563354768	0.374914373364153	NA	NA	NA
chr3	93747685	0.227136116962652	0.527989446994875	7.303972660195	3.4	1.43	0.631078119480092	0.527989446994875	NA	NA	NA
chr3	93747863	0.40185620693392	0.249671737552253	6.86777088132411	3.3	1.49	1.15114706675792	0.249671737552253	NA	NA	NA
chr3	93747908	0.138187707522735	0.703420951614871	7.42804542654329	3.6	1.65	0.380706626047439	0.703420951614871	NA	NA	NA
chr3	93747925	0.375993587623881	0.28425898978863	14.6302281051232	3	1.25	1.07080083858888	0.28425898978863	NA	NA	NA
chr3	93748389	0.549352373591762	0.10000331954738	29.2459164283366	3.3	1.89	1.64483753404977	0.10000331954738	NA	NA	NA
chr3	93749550	0.147027443678306	0.685240291556054	15.3554643799563	2.9	1.66	0.405322742448087	0.685240291556054	NA	NA	NA
chr3	93749596	0.384414839512754	0.272727173698232	14.5672263166134	3.3	1.83	1.0968037885819	0.272727173698232	NA	NA	NA
chr3	93749629	0.353487406697269	0.316338602643958	29.6144476274061	3	1.89	1.00201033230243	0.316338602643958	NA	NA	NA
chr3	93749699	0.211693801842283	0.557120353721221	19.6155561177428	3.1	2.02	0.587124113543139	0.557120353721221	NA	NA	NA
chr3	93749845	0.460377029998345	0.180597886545256	31.789252910741	2.6	1.78	1.3389164108127	0.180597886545256	NA	NA	NA
chr3	93749929	0.0142221774804388	0.968895278832854	21.692413449275	2.7	1.7	0.0389938663587157	0.968895278832854	NA	NA	NA
chr3	93750071	0.154148173913889	0.670699693860339	33.6659344439189	3.1	1.85	0.425187914137685	0.670699693860339	NA	NA	NA
chr3	93750152	0.258104615827113	0.471529361577159	16.4991170478648	2.7	1.89	0.719992908901031	0.471529361577159	NA	NA	NA
chr3	93750528	0.00192546933913106	0.995788051436515	22.008086997209	3.1	1.66	0.00527891919808862	0.995788051436515	NA	NA	NA
chr3	93751004	0.360558731122531	0.306063312255929	9.32643238666856	3	2	1.02351732590559	0.306063312255929	NA	NA	NA
chr3	93751150	0.267593085725289	0.454785307283116	20.390208368897	2.9	2.18	0.74746104739143	0.454785307283116	NA	NA	NA
chr3	93751234	0.199058838992361	0.581406555410603	31.7401005349911	2.3	1.34	0.551331344276781	0.581406555410603	NA	NA	NA
chr3	93751284	0.401856206933919	0.249671737552255	6.10407475932087	3	2.54	1.15114706675791	0.249671737552255	NA	NA	NA
chr3	93751344	0.0190603734514164	0.958320577319424	13.329578036631	3.1	1.91	0.0522611895092287	0.958320577319424	NA	NA	NA
chr3	93751503	0.109609966301608	0.763088193348714	37.5086060266148	2.2	1.4	0.301427937471377	0.763088193348714	NA	NA	NA
chr3	93751856	0.127906777881225	0.724736669292862	16.9374899272654	3.2	2.15	0.352135469107782	0.724736669292862	NA	NA	NA
chr3	93752198	0.279469672997128	0.434211813086977	21.9438059056626	3.2	1.55	0.782004697208176	0.434211813086977	NA	NA	NA
chr3	93752284	0.0341026061834081	0.92548724669888	25.8487724169508	2.9	1.29	0.0935240469660542	0.92548724669888	NA	NA	NA
chr3	93752533	0.360558731122531	0.306063312255928	6.99552384238566	3.5	1.65	1.02351732590559	0.306063312255928	NA	NA	NA
chr3	93752608	0.53641791378458	0.109929689386809	27.5288974418581	2.8	1.4	1.59850924585046	0.10992968938681	NA	NA	NA
chr3	93752704	0.149516544485366	0.680146665923835	10.5513989492225	3.5	1.78	0.412262998796898	0.680146665923835	NA	NA	NA
chr3	93752713	0.360558731122532	0.306063312255927	5.59641907390853	3.1	1.37	1.0235173259056	0.306063312255927	NA	NA	NA
chr3	93752773	0.242659120082241	0.499350693883549	29.1328860620985	3.2	1.48	0.675511741906363	0.499350693883549	NA	NA	NA
chr3	93753215	0.248319837026614	0.489074487011111	15.0379280257593	3.2	1.55	0.691781610210041	0.489074487011111	NA	NA	NA
chr3	93753363	0.416562396363461	0.231107797602911	27.905931443301	2.7	1.57	1.19751008882532	0.231107797602911	NA	NA	NA
chr3	93753532	0.144910449999307	0.689581460664723	39.0886701961167	2.5	1.84	0.399423120644258	0.689581460664724	NA	NA	NA
chr3	93754054	0.150561686999001	0.678011369755387	19.1876170049027	3.7	1.95	0.415178318227392	0.678011369755387	NA	NA	NA
chr3	93754072	0.529869016889785	0.115182826761054	13.2470451294283	3	1.25	1.57531901617595	0.115182826761054	NA	NA	NA
chr3	93754254	0.257972070375049	0.471765158922782	19.0769906941393	3.4	2.01	0.719609990792554	0.471765158922782	NA	NA	NA
chr3	93754548	0.445294210266837	0.197172159255655	26.5623343366719	3	2.21	1.2896501377583	0.197172159255655	NA	NA	NA
chr3	93754554	0.354065512303133	0.315491873668642	29.4197130638057	3.2	1.99	1.00376505106621	0.315491873668642	NA	NA	NA
chr3	93755695	0.155283778474542	0.668389712017425	23.5113041620315	3.4	2.07	0.428359079582225	0.668389712017425	NA	NA	NA
chr3	93755764	0.154095728989213	0.670806434523267	17.2905552170908	3	1.25	0.425041483070227	0.670806434523267	NA	NA	NA
chr3	93755769	0.205269511251947	0.569419431445373	19.5099487990988	3.4	1.84	0.568906739524597	0.569419431445373	NA	NA	NA
chr3	93755841	0.0259267095660038	0.943323430732047	29.3915149471955	3.4	1.65	0.0710933876689086	0.943323430732047	NA	NA	NA
chr3	93755917	0.138485192496105	0.702806852913839	19.8551820718745	3.3	1.77	0.381534262043606	0.702806852913839	NA	NA	NA
chr3	93755926	0.167482209881964	0.643737572386588	10.9182273711045	3.9	1.91	0.462479398954565	0.643737572386588	NA	NA	NA
chr3	93756112	0.350491342557472	0.320745824382389	10.9748589644894	3.2	1.48	0.992926397571051	0.320745824382389	NA	NA	NA
chr3	93756710	0.118349329970065	0.744706615951394	29.344868922756	3.6	1.9	0.325626954604821	0.744706615951394	NA	NA	NA
chr3	93756906	0.108003970499813	0.76647800355932	31.4377980040685	2.5	1.58	0.29698494431602	0.76647800355932	NA	NA	NA
chr3	93757126	0.217153438394153	0.546750206466342	18.4103514653108	3.3	2	0.602636991102585	0.546750206466342	NA	NA	NA
chr3	93757140	0.392326020208218	0.262130525004436	5.51895738153802	3.8	2.1	1.12136970732406	0.262130525004436	NA	NA	NA
chr3	93757219	0.0510873483586471	0.888537636584501	21.6044770482303	3.2	1.87	0.140154859627067	0.888537636584501	NA	NA	NA
chr3	93757402	0.29549621626706	0.40714863937791	28.5273754054336	3.2	1.81	0.828921834265975	0.40714863937791	NA	NA	NA
chr3	93757942	0.401856206933921	0.249671737552253	9.1561121389813	3.1	1.79	1.15114706675792	0.249671737552253	NA	NA	NA
chr3	93757967	0.194658650705899	0.58995568666704	33.2613097769796	3.7	2.06	0.53890024717677	0.58995568666704	NA	NA	NA
chr3	93758060	0.159135106702969	0.660574297804979	22.0107710085333	3.9	2.08	0.439120400573216	0.660574297804979	NA	NA	NA
chr3	93758139	0.0988455056778268	0.785875708115589	29.8755351759657	3.3	1.57	0.271670081153466	0.785875708115589	NA	NA	NA
chr3	93758254	0.325670838385582	0.358466875899822	20.169934314424	3.4	2.01	0.918290354067576	0.358466875899822	NA	NA	NA
chr3	93758425	0.0842177551095095	0.817074758851602	21.0171935897396	3.4	2.01	0.231308995394627	0.817074758851602	NA	NA	NA
chr3	93758586	0.599016120264578	0.067253758282289	27.2587074385415	3.2	1.99	1.82997445803998	0.067253758282289	NA	NA	NA
chr3	93758821	0.661475852069816	0.0372487943609635	13.4994797022284	2.9	1.79	2.08302665095499	0.0372487943609634	NA	NA	NA
chr3	93759015	0.148473938124231	0.68227882193008	8.12377567248493	3.7	2.45	0.409355458590236	0.68227882193008	NA	NA	NA
chr3	93759181	0.392326020208216	0.262130525004437	9.19734247633311	3.2	2.15	1.12136970732406	0.262130525004437	NA	NA	NA
chr3	93759198	0.392326020208216	0.262130525004437	9.19734247633311	3.1	2.23	1.12136970732406	0.262130525004437	NA	NA	NA
chr3	93759588	0.312907797494003	0.378687721206945	28.4935052115514	2.5	1.96	0.880316786810679	0.378687721206945	NA	NA	NA
chr3	93759757	0.596990011678629	0.0684286901324112	28.0791618640494	3.1	1.66	1.82217332869585	0.0684286901324112	NA	NA	NA
chr3	93759805	0.397600067154412	0.255194271862856	15.6698523721016	2.6	1.78	1.13782330419536	0.255194271862856	NA	NA	NA
chr3	93759859	0.0240023492470566	0.947525099448471	32.344878303692	3	1.7	0.0658150180969144	0.947525099448471	NA	NA	NA
chr3	93759960	0.490336956438769	0.150203530902062	26.3450760463337	2.1	1.37	1.43881293373047	0.150203530902062	NA	NA	NA
chr3	93760129	0.269933000726733	0.450697751808804	28.7075085065377	3.3	2.36	0.754252277994415	0.450697751808804	NA	NA	NA
chr3	93760154	0.196540087191541	0.586294587212237	29.954427227369	3.3	2.31	0.544213464750538	0.586294587212237	NA	NA	NA
chr3	93760277	0.495569709736693	0.145238042955271	4.9647356493693	3.2	2.35	1.45655939550068	0.145238042955271	NA	NA	NA
chr3	93760371	0.482325401022826	0.158002971717266	11.65659407115	3.3	2.31	1.41181998738508	0.158002971717266	NA	NA	NA
chr3	93760389	0.245576462600523	0.494043296304239	11.5218406975666	3.1	2.28	0.683892110498727	0.494043296304239	NA	NA	NA
chr3	93760447	0.360558731122531	0.306063312255928	6.99552384238566	3.4	2.59	1.02351732590559	0.306063312255928	NA	NA	NA
chr3	93760486	0.0688886717157016	0.850019137337414	10.7181745072484	3.3	2.16	0.189094008452669	0.850019137337414	NA	NA	NA
chr3	93760523	0.0439067708174063	0.904138882797329	31.9847463701574	3.7	2.5	0.120434601551981	0.904138882797329	NA	NA	NA
chr3	93760543	0.138187707522736	0.70342095161487	5.94243634123463	3.4	2.27	0.380706626047441	0.70342095161487	NA	NA	NA
chr3	93760550	0.392900592252543	0.261369883561912	10.863711595099	3.2	1.99	1.12315920844279	0.261369883561912	NA	NA	NA
chr3	93760587	0.0888605398929296	0.807145192506846	14.1094916931754	2.7	1.57	0.244110562204727	0.807145192506846	NA	NA	NA
chr3	93760658	0.555700232035684	0.0953474639285353	14.1981576012763	2.3	1.57	1.66784014649228	0.0953474639285352	NA	NA	NA
chr3	93760730	0.401793160281626	0.249753053675429	14.215959474498	3.2	2.3	1.15094939819909	0.249753053675429	NA	NA	NA
chr3	93760734	0.360558731122531	0.306063312255929	9.32643238666856	2.7	1.77	1.02351732590559	0.306063312255929	NA	NA	NA
chr3	93760769	0.401553981510668	0.250061674981008	14.2668219509209	2.8	2.1	1.15019959021283	0.250061674981008	NA	NA	NA
chr3	93760809	0.218475445621348	0.544250698813965	11.755875569991	2.9	1.52	0.606397694858425	0.544250698813965	NA	NA	NA
chr3	93761003	0.258903406048338	0.470109418355591	5.79541930735961	3.4	2.55	0.722301032320358	0.470109418355591	NA	NA	NA
chr3	93761077	0.477491766289063	0.162824295136652	4.50698589798188	3.7	2.75	1.39563547128263	0.162824295136652	NA	NA	NA
chr3	93761176	0.401856206933921	0.249671737552254	5.49421670505929	2.8	1.69	1.15114706675792	0.249671737552254	NA	NA	NA
chr3	93761314	0.501999722026373	0.139275212103333	7.10473848302315	3.6	2.59	1.47849545731317	0.139275212103333	NA	NA	NA
chr3	93761342	0.202277840050108	0.575181855379479	30.406523364393	2.9	1.6	0.560436332445628	0.575181855379479	NA	NA	NA
chr3	93761345	0.182250104100485	0.614308018926975	29.3263933315664	3	1.7	0.503933627497936	0.614308018926975	NA	NA	NA
chr3	93761376	0.401856206933921	0.249671737552253	9.1561121389813	3.4	2.32	1.15114706675792	0.249671737552253	NA	NA	NA
chr3	93761416	0.258903406048338	0.470109418355591	4.83048199268424	3.4	2.46	0.722301032320358	0.470109418355591	NA	NA	NA
chr3	93761470	0.138187707522743	0.703420951614868	4.24587076581215	3.6	2.41	0.380706626047444	0.703420951614868	NA	NA	NA
chr3	93761496	0.454876897016719	0.186542928886481	14.5194526639795	3.7	2.75	1.32087535371679	0.186542928886481	NA	NA	NA
chr3	93761611	0.688317143629936	0.0277620509397699	27.916483340116	1.9	1.29	2.20063249912239	0.0277620509397698	NA	NA	NA
chr3	93761658	0.487048971525196	0.153375573314292	4.69258028724883	3.2	2.57	1.42770921288436	0.153375573314292	NA	NA	NA
chr3	93761681	0.402369739931725	0.24900994355782	9.55052332594234	3.5	2.42	1.1527574744568	0.24900994355782	NA	NA	NA
chr3	93761735	0.562069518058412	0.0908170068135263	13.5877580561856	3.6	2.55	1.69110365739803	0.0908170068135263	NA	NA	NA
chr3	93761809	0.269294815863708	0.451810935989158	14.7111608865824	3.4	2.5	0.752399352300631	0.451810935989158	NA	NA	NA
chr3	93761883	0.392326020208216	0.262130525004437	9.19734247633311	3.4	2.63	1.12136970732406	0.262130525004437	NA	NA	NA
chr3	93761922	0.258903406048335	0.470109418355593	4.14082709510844	2.8	2.15	0.722301032320355	0.470109418355593	NA	NA	NA
chr3	93762090	0.312907797494003	0.378687721206945	28.4935052115514	3.2	2.74	0.880316786810679	0.378687721206945	NA	NA	NA
chr3	93762104	0.342297337109073	0.332961142720813	14.1427276633482	3.5	2.64	0.968166659963182	0.332961142720813	NA	NA	NA
chr3	93762129	0.227136116962651	0.527989446994873	29.21589064078	3.3	2.63	0.631078119480094	0.527989446994874	NA	NA	NA
chr3	93762179	0.383019616890952	0.274619838129176	27.329106105919	3.5	2.76	1.09248532304868	0.274619838129176	NA	NA	NA
chr3	93762204	0.408209664751054	0.241552871533008	13.6933230320789	3.4	1.96	1.17111421312786	0.241552871533008	NA	NA	NA
chr3	93762208	0.657044842959476	0.0390005364321133	16.8566318622218	2.9	1.79	2.06418123051294	0.0390005364321133	NA	NA	NA
chr3	93762244	0.385972562391078	0.270622500766498	13.8376539103739	3.3	2.06	1.10163013716315	0.270622500766498	NA	NA	NA
chr3	93762258	0.050079461918415	0.890725507119577	17.6995719204187	3.5	2.42	0.137386239599782	0.890725507119577	NA	NA	NA
chr3	93762361	0.122684683204271	0.735630327356872	9.00066728274667	2.7	1.77	0.337645529630261	0.735630327356872	NA	NA	NA
chr3	93762445	0.194231647175284	0.59078776362411	15.7029528983919	3.8	2.57	0.537694808962594	0.59078776362411	NA	NA	NA
chr3	93762539	0.258903406048337	0.47010941835559	9.65806627571479	3.4	2.41	0.722301032320361	0.47010941835559	NA	NA	NA
chr3	93762650	0.401856206933921	0.249671737552253	10.9884334101186	3.5	2.92	1.15114706675792	0.249671737552253	NA	NA	NA
chr3	93762658	0.253513761934619	0.479726526058066	28.6232558334228	3.8	3.12	0.706742479251185	0.479726526058066	NA	NA	NA
chr3	93762709	0.312907797494003	0.378687721206945	28.4935052115514	3.6	2.76	0.880316786810679	0.378687721206945	NA	NA	NA
chr3	93762729	0.401856206933919	0.249671737552256	3.05203737966043	3.6	2.84	1.15114706675791	0.249671737552256	NA	NA	NA
chr3	93762733	0.554711550655071	0.0960633522775274	26.0267684221045	3.5	2.99	1.66424563250702	0.0960633522775274	NA	NA	NA
chr3	93762768	0.343716210555596	0.330829036229848	9.4987651646677	4.2	3.16	0.972445357830252	0.330829036229848	NA	NA	NA
chr3	93762805	0.554249007467626	0.0963994432329655	10.2697734492642	3.9	2.73	1.66256549317933	0.0963994432329656	NA	NA	NA
chr3	93763000	0.33110165818929	0.350030742201344	27.9200845013939	3.8	2.78	0.934529662885918	0.350030742201344	NA	NA	NA
chr3	93763017	0.546184658601189	0.102379588978725	10.0912634084859	3.9	2.47	1.63342525533592	0.102379588978725	NA	NA	NA
chr3	93763028	0.433339483816463	0.210916015936919	31.5096706610656	3.3	2.5	1.25105060301479	0.210916015936919	NA	NA	NA
chr3	93763138	0.425272967304679	0.220492774009893	10.0056897793587	3.6	2.63	1.22521885019413	0.220492774009893	NA	NA	NA
chr3	93763152	0.401856206933919	0.249671737552256	3.05203737966043	3.9	3.07	1.15114706675791	0.249671737552256	NA	NA	NA
chr3	93763328	0.401856206933919	0.249671737552255	6.10407475932087	3.7	3.13	1.15114706675791	0.249671737552255	NA	NA	NA
chr3	93763369	0.252361617344744	0.481793399261897	7.62144806645303	3.2	2.74	0.703421038457291	0.481793399261897	NA	NA	NA
chr3	93763379	0.401856206933921	0.249671737552253	9.1561121389813	3.4	2.59	1.15114706675792	0.249671737552253	NA	NA	NA
chr3	93763441	0.392326020208216	0.262130525004438	27.5947869076901	3.7	3.23	1.12136970732406	0.262130525004437	NA	NA	NA
chr3	93763473	0.0338483656053937	0.926041474224367	29.8086252833606	3.4	2.63	0.09282640398578	0.926041474224367	NA	NA	NA
chr3	93763510	0.385972562391078	0.270622500766498	27.6753078207477	3	2.45	1.10163013716315	0.270622500766498	NA	NA	NA
chr3	93763604	0.0350593694856055	0.923401826896535	17.8074991292262	3.2	2.49	0.0961495140679073	0.923401826896535	NA	NA	NA
chr3	93763717	0.43567846183894	0.208184768075833	27.4983852444131	3.3	2.45	1.25857254719687	0.208184768075833	NA	NA	NA
chr3	93763890	0.312907797494003	0.378687721206945	28.4935052115514	3.6	2.72	0.880316786810679	0.378687721206945	NA	NA	NA
chr3	93763895	0.449447771089108	0.19252262698765	27.0008134248473	3.8	2.78	1.30315272268504	0.19252262698765	NA	NA	NA
chr3	93763909	0.227136116962651	0.527989446994873	29.21589064078	3.6	2.67	0.631078119480094	0.527989446994874	NA	NA	NA
chr3	93763938	0.287803224935234	0.420037584218985	38.5771489033405	2.6	1.84	0.806356043923645	0.420037584218985	NA	NA	NA
chr3	93763948	0.40185620693392	0.249671737552258	3.43388544066205	3.7	2.58	1.15114706675791	0.249671737552258	NA	NA	NA
chr3	93764047	0.256482848603821	0.474418031237582	8.61227421275253	3.6	2.41	0.715309157502578	0.474418031237582	NA	NA	NA
chr3	93764078	0.0175230230432151	0.961680154889328	8.84300046543425	3.8	2.78	0.0480452814319363	0.961680154889328	NA	NA	NA
chr3	93764083	0.138187707522743	0.703420951614868	4.24587076581215	3.6	2.41	0.380706626047444	0.703420951614868	NA	NA	NA
chr3	93764097	0.138187707522744	0.703420951614863	3.71402271327164	3.7	2.95	0.380706626047449	0.703420951614863	NA	NA	NA
chr3	93764304	0.574797313794323	0.0821819225788981	10.9862118431188	3.1	2.28	1.73816398792375	0.0821819225788982	NA	NA	NA
chr3	93764308	0.489575958471331	0.150934121486865	9.93720653752563	2.9	1.85	1.43623978580189	0.150934121486865	NA	NA	NA
chr3	93764341	0.138187707522743	0.703420951614868	4.24587076581215	3.6	2.22	0.380706626047444	0.703420951614868	NA	NA	NA
chr3	93764389	0.222340182421731	0.536969816701875	8.687302516597	3.6	2.5	0.617401676179195	0.536969816701875	NA	NA	NA
chr3	93764406	0.138187707522738	0.703420951614869	4.95302069041907	3.7	2.11	0.380706626047441	0.70342095161487	NA	NA	NA
chr3	93764427	0.197751374558395	0.583941996722505	4.90126104655798	4	2.58	0.547635808443551	0.583941996722505	NA	NA	NA
chr3	93764464	0.597069879922754	0.0683821229780385	13.5712935076661	3.9	2.42	1.82248041364205	0.0683821229780386	NA	NA	NA
chr3	93764504	0.182731822265838	0.61335607308656	16.5941390002782	3.7	2.5	0.505288707491899	0.61335607308656	NA	NA	NA
chr3	93764527	0.340411783218272	0.335805424654989	9.66748709999847	3.9	2.42	0.96248621453852	0.335805424654989	NA	NA	NA
chr3	93764568	0.272683896370792	0.445913593142832	15.1817400080607	3.2	1.87	0.762245335015647	0.445913593142832	NA	NA	NA
chr3	93764638	0.258903406048336	0.47010941835559	12.4195835756716	3.8	2.78	0.72230103232036	0.47010941835559	NA	NA	NA
chr3	93764690	0.279014501677615	0.434992270858409	14.9076614125998	3.8	2.62	0.780677374856409	0.434992270858409	NA	NA	NA
chr3	93765035	0.184683985528841	0.609503647615014	12.1043008378036	3.4	2.59	0.510782095631694	0.609503647615014	NA	NA	NA
chr3	93765076	0.432370065167978	0.212054033038109	7.21709138917519	3.1	2.38	1.24793726323727	0.212054033038108	NA	NA	NA
chr3	93765123	0.364293226604964	0.300708923520728	12.0317304077397	3.7	2.87	1.03491432620412	0.300708923520729	NA	NA	NA
chr3	93765134	0.334878791342438	0.344223272221547	7.31391384658849	3.5	2.72	0.945853580954869	0.344223272221547	NA	NA	NA
chr3	93765174	0.392326020208216	0.262130525004437	9.19734247633311	3.2	2.57	1.12136970732406	0.262130525004437	NA	NA	NA
chr3	93765230	0.2330550329072	0.516991436446568	29.1090033334433	3.1	1.97	0.647989971693696	0.516991436446568	NA	NA	NA
chr3	93765249	0.233388903208778	0.516373905702013	14.3345287963996	3.5	2.59	0.648945032759232	0.516373905702013	NA	NA	NA
chr3	93765254	0.401856206933921	0.249671737552254	4.57942962366692	3.8	2.7	1.15114706675792	0.249671737552254	NA	NA	NA
chr3	93765333	0.0969398774971486	0.789925569247456	10.3596280430981	3.4	2.22	0.266407266865933	0.789925569247456	NA	NA	NA
chr3	93765637	0.109066308091122	0.764235301544785	23.4408030728972	3.4	1.58	0.299923771479403	0.764235301544785	NA	NA	NA
chr3	93765686	0.110335667532042	0.761557625069448	32.9403975287931	3.3	1.89	0.303435985543331	0.761557625069448	NA	NA	NA
chr3	93765769	0.44227624412709	0.200591148547214	16.179113887528	3.2	1.48	1.2798691798166	0.200591148547214	NA	NA	NA
chr3	93765821	0.592962423552023	0.0708038922601772	13.3743405617182	3.8	2.25	1.80673317611807	0.0708038922601775	NA	NA	NA
chr3	93765991	0.420887353809131	0.225801772541555	21.0204843557505	4.5	2.27	1.21124434317745	0.225801772541556	NA	NA	NA
chr3	93766019	0.565501823639278	0.0884337705495463	29.8869688367628	3.3	1.7	1.70371807027432	0.0884337705495466	NA	NA	NA
chr3	93766333	0.260118204731553	0.467953590288489	16.0685628439179	4.2	1.48	0.72581271626706	0.467953590288488	NA	NA	NA
chr3	93766504	0.032727187442199	0.928485906795042	25.4705050342126	3.2	1.69	0.0897499687713965	0.928485906795042	NA	NA	NA
chr3	93766959	0.236152620129729	0.51127385346561	39.9667148017703	3.7	2.41	0.656855469544173	0.51127385346561	NA	NA	NA
chr3	93767001	0.373906871195066	0.287156440391352	25.8700508967726	3.8	2.53	1.06438033093242	0.287156440391352	NA	NA	NA
chr3	93767041	0.203583972311623	0.572663337623745	31.3701296220217	2.8	2.39	0.564133416510751	0.572663337623745	NA	NA	NA
chr3	93767209	0.066577594622521	0.855005350378725	29.2302189665258	3.6	2.01	0.182735766836363	0.855005350378725	NA	NA	NA
chr3	93767224	0.388571556473081	0.267130767417502	16.5154928647267	3.8	2.39	1.10969432908751	0.267130767417502	NA	NA	NA
chr3	93767233	0.555700232035684	0.0953474639285353	14.1981576012763	3.3	2.21	1.66784014649228	0.0953474639285352	NA	NA	NA
chr3	93767267	0.783002829668206	0.0073958340304612	16.2520040789661	4.9	3.11	2.67847460448032	0.00739583403046118	NA	NA	NA
chr3	93767358	0.194231647175284	0.59078776362411	15.7029528983919	3.6	2.88	0.537694808962594	0.59078776362411	NA	NA	NA
chr3	93767364	0.357102371264727	0.311063436259955	20.9049204217618	4	2.83	1.01299314285426	0.311063436259955	NA	NA	NA
chr3	93767380	0.385800677750149	0.270854301025275	12.0804425698955	3.7	2.58	1.10109732527497	0.270854301025275	NA	NA	NA
chr3	93767430	0.0585552718287528	0.872348623660881	26.4506281170482	5.2	2.78	0.160675961111055	0.872348623660881	NA	NA	NA
chr3	93767590	0.00490177730666476	0.989277619775245	29.0600695913221	4.1	2.28	0.0134389152316984	0.989277619775245	NA	NA	NA
chr3	93767653	0.325349058909145	0.358969892150326	34.1685059459127	3.7	2.31	0.917329712400866	0.358969892150327	NA	NA	NA
chr3	93767706	0.124520413944494	0.731795920802649	24.7793894321077	3.5	2.27	0.34273753698885	0.731795920802649	NA	NA	NA
chr3	93768136	0.303646222920012	0.39370262938546	16.0155169961036	4.3	2.54	0.852921876057928	0.39370262938546	NA	NA	NA
chr3	93768145	0.349243161958923	0.322591284719943	14.1826048569897	4.1	2.33	0.989146877925094	0.322591284719943	NA	NA	NA
chr3	93768177	0.622264614004187	0.054707323326986	24.6164823057616	3.8	2.35	1.92119345239894	0.0547073233269861	NA	NA	NA
chr3	93768426	0.234116919514584	0.515028416535597	24.723894712036	5	2.21	0.651027993532216	0.515028416535596	NA	NA	NA
chr3	93768470	0.530586480721326	0.114599813521198	21.121969032251	4.9	2.13	1.57785113345465	0.114599813521198	NA	NA	NA
chr3	93768559	0.469535705053107	0.170950191194925	27.4839069790701	4.6	2.12	1.36915704095911	0.170950191194924	NA	NA	NA
chr3	93768826	0.0508705216007352	0.889008256741338	13.6599451355835	3.6	1.58	0.139559227838897	0.889008256741338	NA	NA	NA
chr3	93768831	0.0925520796254417	0.799267660517072	16.9234537093271	3.5	1.51	0.254295002302175	0.799267660517073	NA	NA	NA
chr3	93768836	0.400594251277388	0.251302183601565	16.7151777027707	4.3	2	1.14719222650452	0.251302183601565	NA	NA	NA
chr3	93768869	0.391539025438158	0.263174354969466	18.4318478583609	5	2	1.11891980040602	0.263174354969466	NA	NA	NA
chr3	93769392	0.0838946769536684	0.817766617727629	23.332245807577	4.6	2.67	0.230418460388322	0.817766617727629	NA	NA	NA
chr3	93769446	0.318201873146618	0.370233391807093	26.8338018635077	4.7	3.02	0.896036270856452	0.370233391807093	NA	NA	NA
chr3	93769538	0.150376483721952	0.67838960252006	29.9017799657213	4.1	2.6	0.414661660589356	0.67838960252006	NA	NA	NA
chr3	93769544	0.312907797494003	0.378687721206944	9.49688528701009	4.4	2.72	0.88031678681068	0.378687721206944	NA	NA	NA
chr3	93769658	0.232394432634053	0.518214189336772	21.9505778080243	4	2.11	0.646100627024732	0.518214189336772	NA	NA	NA
chr3	93769753	0.0935940932684945	0.797046981310753	20.1826769164526	4.7	2	0.257170726166613	0.797046981310753	NA	NA	NA
chr3	93770095	0.138187707522743	0.703420951614868	4.24587076581215	4.1	2.13	0.380706626047444	0.703420951614868	NA	NA	NA
chr3	93770179	0.0624943622582185	0.863826245698503	11.7686853321814	4.1	2.08	0.171505576877548	0.863826245698503	NA	NA	NA
chr3	93770357	0.398694251369312	0.253768112468887	13.3846724907422	5.6	2.46	1.14124468825166	0.253768112468888	NA	NA	NA
chr3	93770429	0.272796557289065	0.445718154985882	12.0509231315195	3.2	2.04	0.762572894339508	0.445718154985882	NA	NA	NA
chr3	93770482	0.149580693801661	0.680015545423587	15.8277150628483	3.8	2.3	0.412441916399289	0.680015545423587	NA	NA	NA
chr3	93771029	0.399879918139975	0.252227717642242	20.2824883575189	5.5	2.64	1.14495519582679	0.252227717642242	NA	NA	NA
chr3	93773959	0.31337416695653	0.377939181173075	16.3156095442184	5.3	2.87	0.88169977785368	0.377939181173075	NA	NA	NA
chr3	93774154	0.239898751298479	0.504394624328398	12.5323205480949	5.3	2.5	0.667591125118604	0.504394624328398	NA	NA	NA
chr3	93774191	0.385972562391078	0.270622500766499	6.91882695518693	4.9	2.13	1.10163013716315	0.270622500766499	NA	NA	NA
chr3	93774244	0.107902216594328	0.766692898576468	15.1544382898849	4.9	2.18	0.296703481818322	0.766692898576468	NA	NA	NA
chr3	93774274	0.0509217548631927	0.888897052671133	14.4916566675044	4.6	1.9	0.139699966759826	0.888897052671133	NA	NA	NA
chr3	93774325	0.33832162876255	0.338972847562943	7.05772904322059	3.7	1.83	0.956196738210486	0.338972847562943	NA	NA	NA
chr3	93774442	0.355181025250708	0.313861383762027	12.9304574690528	4.2	2.04	1.00715273222936	0.313861383762027	NA	NA	NA
chr3	93774841	0.125202869995884	0.730371789001857	11.6396675631611	5.1	2.73	0.344631011088935	0.730371789001858	NA	NA	NA
chr3	93775327	0.645274290060714	0.0439214222900756	21.8277743377591	4.7	2	2.01483994366447	0.0439214222900757	NA	NA	NA
chr3	93775668	0.364850161974961	0.299914702106459	31.2788515720278	4.3	1.95	1.03661632487856	0.299914702106459	NA	NA	NA
chr3	93775910	0.542151350181249	0.105456459874294	25.2082855849802	3.5	1.65	1.61895725772599	0.105456459874294	NA	NA	NA
chr3	93775954	0.0321670224503005	0.929707401458846	23.8597593781488	4	1.63	0.0882129794070133	0.929707401458846	NA	NA	NA
chr3	93775983	0.258903406048338	0.470109418355591	5.79541930735961	3.5	1.78	0.722301032320358	0.470109418355591	NA	NA	NA
chr3	93776033	0.345342965076984	0.328393243652936	10.3933047731478	4.3	1.64	0.977355382496562	0.328393243652936	NA	NA	NA
chr3	93776166	0.403706384554955	0.247291986719171	8.15196466475231	4	1.7	1.15695196344999	0.247291986719171	NA	NA	NA
chr3	93776721	0.000997217742026422	0.997818588358726	32.2493250589707	4	1.56	0.00273399745529707	0.997818588358726	NA	NA	NA
chr3	93777238	0.401856206933919	0.249671737552257	1.96143536370616	5.7	4.11	1.15114706675791	0.249671737552257	NA	NA	NA
chr3	93777243	0.546960397494895	0.101794397415533	10.2095786117158	4.7	3.5	1.63621595961087	0.101794397415533	NA	NA	NA
chr3	93777594	0.138187707522732	0.703420951614872	8.48877031345367	4.2	2.39	0.380706626047438	0.703420951614872	NA	NA	NA
chr3	93777629	0.424287976931655	0.221678883439136	15.9495555305081	4.6	2.27	1.22207601214288	0.221678883439136	NA	NA	NA
chr3	93777878	0.127434901553263	0.725719241445734	26.7494411552471	4.8	2.15	0.350825531921668	0.725719241445734	NA	NA	NA
chr3	93778119	0.0721895365393393	0.842905763852632	27.9096684992913	4.3	2.31	0.198178045651808	0.842905763852632	NA	NA	NA
chr3	93778428	0.388848862865342	0.266759673144714	14.9196815765191	5.2	3.19	1.11055562334779	0.266759673144714	NA	NA	NA
chr3	93778514	0.00555637840636759	0.987845797481621	30.6051917937976	4.9	2.81	0.0152336230176335	0.987845797481621	NA	NA	NA
chr3	93778599	0.397555396807875	0.255252589289333	14.0054157455587	4.7	2.98	1.13768368288697	0.255252589289333	NA	NA	NA
chr3	93778738	0.363979563464102	0.301156716041603	14.3170329754124	5.1	3.11	1.03395603718304	0.301156716041603	NA	NA	NA
chr3	93778770	0.0547985736728171	0.880487433312726	7.9879794344189	4.9	3.25	0.150351335589255	0.880487433312726	NA	NA	NA
chr3	93779198	0.233400466159198	0.516352524189622	18.2279221146561	4.5	1.96	0.648978111591041	0.516352524189622	NA	NA	NA
chr3	93779793	0.0673789018320476	0.853275975895546	8.52020701574253	4.6	2.99	0.184940153953441	0.853275975895547	NA	NA	NA
chr3	93780128	0.228973874276885	0.52456454261323	17.8095866768169	3.8	2.2	0.636325108859438	0.524564542613231	NA	NA	NA
chr3	93780223	0.571171283866476	0.0845856552764068	13.483179946713	4.4	2.32	1.72467723820493	0.0845856552764068	NA	NA	NA
chr3	93780468	0.0431282701689231	0.905832195896826	9.52026620128885	4.6	2.55	0.118297174760478	0.905832195896826	NA	NA	NA
chr3	93780561	0.183813782985447	0.61121985718327	18.8793956448338	5.8	2.78	0.508332962605547	0.61121985718327	NA	NA	NA
chr3	93780908	0.366889897332796	0.297015458874391	17.6781509421234	5.2	2.78	1.04285498907186	0.297015458874391	NA	NA	NA
chr3	93780987	0.105881003058474	0.770964469545568	6.5094729235598	5.2	3.43	0.291113559897065	0.770964469545568	NA	NA	NA
chr3	93781162	0.300127893763478	0.399480670663329	21.2549934325504	4.7	2.58	0.842549095853629	0.399480670663329	NA	NA	NA
chr3	93781417	0.288673124562557	0.418570653115926	27.54756035719	5.1	2.85	0.808903504234135	0.418570653115926	NA	NA	NA
chr3	93781934	0.274810547891979	0.442230970634658	28.3250546336872	4.9	3.11	0.768431334140599	0.442230970634658	NA	NA	NA
chr3	93782154	0.242851693049099	0.498999611605891	21.8097836458102	5.5	2.72	0.676064630653778	0.498999611605891	NA	NA	NA
chr3	93782178	0.13818770752275	0.703420951614862	2.70083731709114	5.1	3	0.38070662604745	0.703420951614862	NA	NA	NA
chr3	93782465	0.119266335866173	0.742784416356392	23.9140571336418	4.5	2.51	0.328168297841833	0.742784416356392	NA	NA	NA
chr3	93782603	0.0122015524103716	0.973313077431389	17.461716830098	4.9	2.69	0.0334533360373378	0.973313077431389	NA	NA	NA
chr3	93782679	0.601686675208143	0.0657253757933178	10.7071022619305	5.4	2.95	1.84029202359013	0.0657253757933178	NA	NA	NA
chr3	93782857	0.412931484824218	0.235616284439764	7.48175227060269	5.7	2.98	1.18601523154695	0.235616284439764	NA	NA	NA
chr3	93782870	0.0825330454523883	0.820683737066955	7.84740285390707	5.1	2.51	0.226665652814006	0.820683737066955	NA	NA	NA
chr3	93783028	0.255375301926451	0.476395220962495	11.0934324177589	5.1	2.23	0.712112327868582	0.476395220962495	NA	NA	NA
chr3	93783451	0.0230051747866022	0.94970280497928	15.8102947073848	5.4	2.37	0.063079994079681	0.94970280497928	NA	NA	NA
chr3	93783540	0.13164795383923	0.716959447386835	15.2173988891849	5.5	2.46	0.362525398284663	0.716959447386835	NA	NA	NA
chr3	93783828	0.302268708410498	0.395960050925139	14.6275938047045	5.2	2.39	0.848858468849348	0.395960050925139	NA	NA	NA
chr3	93784055	0.669524503797763	0.0342042630787394	12.8997120855049	5	2.31	2.11765539481568	0.0342042630787394	NA	NA	NA
chr3	93784478	0.409557365329168	0.239849984236564	27.1993850118119	4.9	2.64	1.1753618382082	0.239849984236564	NA	NA	NA
chr3	93784572	0.624244156914991	0.0537169055529915	19.6366501996015	5.6	2.12	1.92911243532564	0.0537169055529914	NA	NA	NA
chr3	93784983	0.157497290268071	0.663894322508222	9.45646162213142	4.8	2.1	0.434542798912788	0.663894322508222	NA	NA	NA
chr3	93785515	0.205574145824254	0.568833894521233	32.154674689566	4.7	3.02	0.569769721348443	0.568833894521233	NA	NA	NA
chr3	93785690	0.547904092195447	0.101085366084372	17.4135910044826	4.9	2.51	1.63961440487633	0.101085366084372	NA	NA	NA
chr3	93785758	0.33832162876255	0.338972847562944	4.70609372601949	4.6	2.41	0.956196738210484	0.338972847562943	NA	NA	NA
chr3	93785832	0.0713660900675104	0.844679354886295	36.9983327121204	4.4	1.96	0.195911603622951	0.844679354886295	NA	NA	NA
chr3	93785921	0.167437117296637	0.643828144541949	12.6883256450255	4.6	2.27	0.462353074634209	0.643828144541949	NA	NA	NA
chr3	93785928	0.33438521388572	0.344979362565196	27.4623356589969	4.6	2.63	0.944372434746056	0.344979362565196	NA	NA	NA
chr3	93786082	0.322368598435217	0.363645822451039	10.7879879757038	3.5	1.84	0.908439958198394	0.363645822451039	NA	NA	NA
chr3	93786166	0.0261147721918594	0.942912878800374	24.9931499514075	4.4	2.37	0.0716092496742689	0.942912878800374	NA	NA	NA
chr3	93786755	0.138187707522744	0.703420951614863	3.71402271327164	4.6	2.32	0.380706626047449	0.703420951614863	NA	NA	NA
chr3	93787087	0.307149002464966	0.387990510218635	28.3875736427889	4.5	2.72	0.863267315443144	0.387990510218635	NA	NA	NA
chr3	93787266	0.0652755752727915	0.857816540612442	16.2230032248131	5.4	2.32	0.179154307378228	0.857816540612443	NA	NA	NA
chr3	93787385	0.276571988218805	0.439191320049991	17.2979844491502	4.6	1.78	0.773559516803403	0.439191320049991	NA	NA	NA
chr3	93787422	0.227136116962651	0.527989446994874	14.60794532039	5.2	2.53	0.631078119480092	0.527989446994874	NA	NA	NA
chr3	93787501	0.600851267864862	0.0662010169906183	13.0602603917367	4.9	2.13	1.83706014462359	0.0662010169906182	NA	NA	NA
chr3	93787528	0.57629691618522	0.081200836308647	20.149984599907	5.7	2.45	1.74376064075239	0.0812008363086469	NA	NA	NA
chr3	93787682	0.607259407392361	0.0626097255413701	21.7513540962888	4	2	1.86195292816794	0.06260972554137	NA	NA	NA
chr3	93787771	0.453228032613213	0.188347300466471	16.4673926314432	4.3	2.11	1.31548397228539	0.188347300466471	NA	NA	NA
chr3	93788185	0.520632412973818	0.12285438798315	17.0891927561017	4.6	2.5	1.5429026903111	0.12285438798315	NA	NA	NA
chr3	93788365	0.101643075153031	0.779938677026207	29.9240112905778	4.3	2.58	0.279398949691628	0.779938677026207	NA	NA	NA
chr3	93788470	0.391952825144767	0.26262522747342	24.3675439639995	4.6	2.72	1.12020778445928	0.26262522747342	NA	NA	NA
chr3	93788495	0.013462448674494	0.970556230227336	15.3308546434307	4.9	2.69	0.0369106723688513	0.970556230227336	NA	NA	NA
chr3	93788975	0.0717193115947836	0.84391848663314	18.0916482381594	3.9	2.02	0.196883780380028	0.84391848663314	NA	NA	NA
chr3	93788979	0.111071308645895	0.76000685227907	15.2711893099388	4.3	1.95	0.305471789845545	0.76000685227907	NA	NA	NA
chr3	93789146	0.159449927476407	0.659936731627181	10.9329668415362	4.7	1.89	0.440000518721155	0.659936731627181	NA	NA	NA
chr3	93789244	0.687866480976849	0.02790595341219	14.8280967728268	4.6	1.9	2.19860595167459	0.0279059534121899	NA	NA	NA
chr3	93789303	0.296462918933945	0.405542470656196	18.0350193381304	4.7	2.11	0.831763463556548	0.405542470656196	NA	NA	NA
chr3	93789423	0.508058053727509	0.133796516732855	16.3442822383789	4.2	2.04	1.49929732230451	0.133796516732855	NA	NA	NA
chr3	93789535	0.18436711967712	0.610128371143798	14.9139024121093	4.4	1.9	0.509890224123477	0.610128371143798	NA	NA	NA
chr3	93789565	0.138187707522743	0.703420951614868	4.24587076581215	4.2	2.3	0.380706626047444	0.703420951614868	NA	NA	NA
chr3	93789910	0.447393457453144	0.19481414347602	9.1951613063988	4.4	2.01	1.29646844824952	0.19481414347602	NA	NA	NA
chr3	93789992	0.517733170976327	0.125326130498672	14.5411407352715	4.7	2.11	1.53279598385734	0.125326130498672	NA	NA	NA
chr3	93789997	0.186737179841404	0.605461146317213	10.4835920071923	4.5	2.37	0.516563148322452	0.605461146317213	NA	NA	NA
chr3	93790333	0.0660845372932565	0.856069739351715	20.3426918049742	4.6	1.78	0.181379460854555	0.856069739351715	NA	NA	NA
chr3	93790396	0.400669928267822	0.251204242588299	28.5732536792958	4.2	2.04	1.14742928756107	0.251204242588299	NA	NA	NA
chr3	93790647	0.385972562391078	0.2706225007665	5.53506156414954	4.8	1.93	1.10163013716315	0.2706225007665	NA	NA	NA
chr3	93790904	0.548626673995641	0.100544585031854	17.5069939897791	5.2	2.1	1.64221920009067	0.100544585031855	NA	NA	NA
chr3	93791012	0.144637367921917	0.690142047952718	10.4822030138956	5.5	2.76	0.398662302866168	0.690142047952718	NA	NA	NA
chr3	93791025	0.532231293001344	0.113270215778343	5.28110872819043	5	3.02	1.58366393635907	0.113270215778343	NA	NA	NA
chr3	93791205	0.442056223730051	0.200841742952745	6.02135117072653	5.7	2.98	1.27915709004418	0.200841742952745	NA	NA	NA
chr3	93791228	0.216279657144105	0.548404740907697	5.55864657219171	5.7	2.5	0.600152298523691	0.548404740907697	NA	NA	NA
chr3	93791318	0.0476135765981626	0.89608110437	24.7085373237655	4.9	2.13	0.130613447409575	0.89608110437	NA	NA	NA
chr3	93791370	0.248891155822457	0.48804242375867	14.8313969943457	5.3	2.67	0.693425723634557	0.48804242375867	NA	NA	NA
chr3	93791385	0.326468558514436	0.35722137921202	14.2272653426725	5.9	2.47	0.9206726123228	0.35722137921202	NA	NA	NA
chr3	93791626	0.223073769613579	0.535592222731103	8.75790306537446	5.2	2.44	0.619492102906206	0.535592222731103	NA	NA	NA
chr3	93792131	0.294621879023633	0.408603944028701	10.0483116817817	5.6	2.22	0.826352881073399	0.408603944028701	NA	NA	NA
chr3	93792230	0.18895269105948	0.601109859958702	26.8549802107175	6	2	0.522805143425674	0.601109859958702	NA	NA	NA
chr3	93792299	0.320571866693941	0.366479235962392	7.63025020389071	5.9	2.08	0.903087917671033	0.366479235962391	NA	NA	NA
chr3	93792309	0.442600378455858	0.200222303793032	9.52871772211563	5.6	1.84	1.28091847223979	0.200222303793032	NA	NA	NA
chr3	93792649	0.50025575682139	0.140877376391196	13.9582486851612	5.6	1.65	1.47253161414388	0.140877376391196	NA	NA	NA
chr3	93792837	0.305009851509966	0.391474101774269	11.8208366212192	5.2	2.3	0.856947134596006	0.391474101774269	NA	NA	NA
chr3	93792930	0.172437434561764	0.633810545872347	17.3077173313288	4.5	1.35	0.476370361728871	0.633810545872347	NA	NA	NA
chr3	93793003	0.183008225591915	0.612810094228864	11.2039239559665	6	1.83	0.506066318568633	0.612810094228864	NA	NA	NA
chr3	93793155	0.584342302791818	0.0760663532551625	14.3717064922972	5.5	1.9	1.77398063663863	0.0760663532551624	NA	NA	NA
chr3	93793237	0.179470596574244	0.619810830373895	32.4683959131869	4	1.83	0.496118467638316	0.619810830373895	NA	NA	NA
chr3	93793503	0.568237622635631	0.0865631417632174	7.46270519632195	6	2.36	1.71381263710864	0.0865631417632173	NA	NA	NA
chr3	93793545	0.55220965656203	0.0978901809054243	17.6252122038712	5.7	2.21	1.65516920056621	0.0978901809054242	NA	NA	NA
chr3	93793629	0.673127918665057	0.0328976497935513	14.1686590635923	6	2.91	2.13333018421799	0.0328976497935514	NA	NA	NA
chr3	93793674	0.183329940494886	0.612174827410638	7.99970085207363	6	2.45	0.506971483501539	0.612174827410638	NA	NA	NA
chr3	93793710	0.073644189339354	0.839774198775357	18.5437038506381	5.3	2.5	0.202182314285199	0.839774198775357	NA	NA	NA
chr3	93794015	0.414186182608984	0.234052769014909	10.0800651114659	5.4	1.65	1.18998377546574	0.234052769014909	NA	NA	NA
chr3	93794201	0.428906605440571	0.216148640781337	22.0202763353536	5.8	1.81	1.23683420441248	0.216148640781337	NA	NA	NA
chr3	93794355	0.474223960349834	0.166133208532816	5.20146829364555	6.6	2.67	1.38473599458479	0.166133208532816	NA	NA	NA
chr3	93794599	0.342083586202434	0.333282952300876	14.5757943869105	5.2	2.15	0.967522393198049	0.333282952300876	NA	NA	NA
chr3	93794617	0.344134701549556	0.330201528224912	10.6850326755633	6.2	2.62	0.973708031751343	0.330201528224912	NA	NA	NA
chr3	93794729	0.388359060766875	0.267415322675712	23.8004925020104	6	3.06	1.10903444546876	0.267415322675712	NA	NA	NA
chr3	93794867	0.445485367816192	0.196956753131606	5.84788286807598	5.9	2.28	1.29027050731163	0.196956753131606	NA	NA	NA
chr3	93795074	0.0361507437788842	0.921023514423306	20.4417065253233	5.4	2.41	0.0991445324967308	0.921023514423306	NA	NA	NA
chr3	93795130	0.53702716980049	0.109448786021772	19.1038084922904	5.5	2.12	1.60067560962466	0.109448786021772	NA	NA	NA
chr3	93795202	0.0673923993635697	0.853246850436935	17.6946148161388	5.8	2.53	0.18497728705789	0.853246850436935	NA	NA	NA
chr3	93795751	0.334054325397733	0.345486708882782	16.3836879811581	5.5	2.37	0.94337972707826	0.345486708882782	NA	NA	NA
chr3	93795884	0.00709311872921009	0.984484583412496	9.06895042497121	4.7	1.7	0.0194469166334021	0.984484583412496	NA	NA	NA
chr3	93795889	0.342908014689222	0.332042627542301	7.22407908999379	5.9	2.42	0.970007753151089	0.332042627542301	NA	NA	NA
chr3	93795926	0.325510077987019	0.35871813763862	28.1024852141215	5.3	2.45	0.917810397900835	0.35871813763862	NA	NA	NA
chr3	93796224	0.511657725321153	0.130605081906281	6.75455584635635	5.1	2.92	1.51172010444245	0.130605081906281	NA	NA	NA
chr3	93796321	0.0420386652189765	0.908202763093168	17.2268048875661	5.6	2.95	0.115305772495526	0.908202763093168	NA	NA	NA
chr3	93796574	0.541771550987092	0.10574916394096	5.49017702811989	5.1	2.51	1.61759844728628	0.10574916394096	NA	NA	NA
chr3	93796916	0.382839427846775	0.274864790074521	9.63750413469573	5.2	1.48	1.09192790748019	0.274864790074521	NA	NA	NA
chr3	93796999	0.185662337638803	0.60757619124728	21.9259036649407	5	2.49	0.513536348761907	0.60757619124728	NA	NA	NA
chr3	93797468	0.124086370179366	0.732702056269848	26.7720885897448	5.1	2.33	0.341533411840146	0.732702056269848	NA	NA	NA
chr3	93797535	0.192267095490374	0.594621504304035	16.3981625802347	5.5	2.32	0.532150874195397	0.594621504304035	NA	NA	NA
chr3	93797774	0.328252647403425	0.354443726015271	8.03063416630112	5.8	2.86	0.926004337689448	0.354443726015271	NA	NA	NA
chr3	93798029	0.164420486377779	0.649896832463774	26.8018204261202	4.9	2.81	0.453905517089012	0.649896832463774	NA	NA	NA
chr3	93798184	0.273885071207682	0.443831865965157	28.4037733405028	5.4	2.55	0.765738580852607	0.443831865965157	NA	NA	NA
chr3	93798373	0.177403109389362	0.623915065831537	26.2514421693125	5.1	2.47	0.490309273511636	0.623915065831537	NA	NA	NA
chr3	93798598	0.00472466255602644	0.989665031362482	16.1942253518005	3.8	1.99	0.0129533245297298	0.989665031362482	NA	NA	NA
chr3	93799022	0.00257319179448009	0.994371180219819	16.9330049748892	4.9	2.47	0.00705473792472516	0.994371180219819	NA	NA	NA
chr3	93799150	0.408209664751054	0.241552871533008	13.6933230320789	5	2.11	1.17111421312786	0.241552871533008	NA	NA	NA
chr3	93799168	0.222493838168164	0.536681150941063	14.8925770902304	4.9	2.56	0.617839487669813	0.536681150941063	NA	NA	NA
chr3	93799321	0.574969863893423	0.0820686480501639	9.60711805000205	5.1	2.13	1.73880739132068	0.0820686480501638	NA	NA	NA
chr3	93799701	0.254296221620709	0.478325048079091	20.0236484583962	4.9	2.6	0.70899907948125	0.478325048079091	NA	NA	NA
chr3	93799899	0.290478448082693	0.415533989171237	15.2344847074473	5.1	2.38	0.814193708439075	0.415533989171237	NA	NA	NA
chr3	93800088	0.0528260330662029	0.884764985129151	19.4183792846109	4.6	1.9	0.14493146259862	0.884764985129151	NA	NA	NA
chr3	93800214	0.330616180339782	0.350780751426945	19.3611004784071	4.8	2.39	0.933075957934454	0.350780751426945	NA	NA	NA
chr3	93800681	0.0789223026300006	0.8284287938656	20.6154686842121	5.6	2.59	0.216717134585833	0.8284287938656	NA	NA	NA
chr3	93801433	0.224700101195246	0.532543234150583	10.5483542768787	5	2.21	0.624128445555273	0.532543234150584	NA	NA	NA
chr3	93801495	0.425368460576835	0.220377975762604	21.9768483541581	4.8	2.25	1.2255236743073	0.220377975762604	NA	NA	NA
chr3	93801557	0.24708812247846	0.49130271167563	16.9569624717809	4.8	1.87	0.688238327349853	0.49130271167563	NA	NA	NA
chr3	93801563	0.164554238027801	0.649627362342865	13.9724254438355	3.5	1.96	0.454279926160154	0.649627362342865	NA	NA	NA
chr3	93801621	0.345696247552443	0.327865491317751	13.0055183099792	4.6	2.41	0.978422324367733	0.327865491317751	NA	NA	NA
chr3	93801838	0.227136116962651	0.527989446994874	14.60794532039	5	2.54	0.631078119480092	0.527989446994874	NA	NA	NA
chr3	93801959	0.40820966475105	0.241552871533008	5.47732921283154	3.7	2.41	1.17111421312786	0.241552871533008	NA	NA	NA
chr3	93801967	0.42982790911398	0.215055056132829	12.7738163486623	4.8	2.39	1.23978465307738	0.215055056132829	NA	NA	NA
chr3	93802176	0.0732628076240723	0.840595040232757	15.8066872603827	4.8	2.3	0.201132410060694	0.840595040232757	NA	NA	NA
chr3	93802776	0.421483887527024	0.22507541006507	22.8309276643256	4.8	2.15	1.21314232573909	0.22507541006507	NA	NA	NA
chr3	93803496	0.24313314771253	0.498486676257912	10.7607406081975	4.4	2.17	0.67687277939863	0.498486676257912	NA	NA	NA
chr3	93803781	0.275488008956024	0.44106076770646	26.8393650927472	4.7	2.5	0.770403179930213	0.44106076770646	NA	NA	NA
chr3	93804637	0.578285577044684	0.0799114922168219	17.8886304197983	4	2.16	1.75119984472021	0.0799114922168218	NA	NA	NA
chr3	93804686	0.131032259592268	0.718237774438095	20.3279952847142	4	2.79	0.360814965633774	0.718237774438095	NA	NA	NA
chr3	93804905	0.386113315516568	0.270432764584158	31.3500687927382	4.1	2.28	1.10206649419979	0.270432764584158	NA	NA	NA
chr3	93805483	0.345149615553804	0.328682265370395	23.3805186420764	4.9	2.47	0.976771546747044	0.328682265370395	NA	NA	NA
chr3	93805793	0.419443433199726	0.227565455466783	23.7320267038073	3.5	1.58	1.20665391117753	0.227565455466783	NA	NA	NA
chr3	93805882	0.118754615878866	0.743856910932559	20.656395067869	4.4	2.07	0.326750090691037	0.743856910932559	NA	NA	NA
chr3	93805900	0.387987455605305	0.267913341985108	15.7939187365298	4.5	1.72	1.10788069950767	0.267913341985108	NA	NA	NA
chr3	93806007	0.542074063381071	0.105515981873725	10.3305249023387	3.6	1.26	1.61868069856219	0.105515981873725	NA	NA	NA
chr3	93806207	0.0437623394725661	0.904453008633143	24.9424856600199	4.9	2.33	0.120038047084406	0.904453008633143	NA	NA	NA
chr3	93806293	0.294735945383911	0.408413944522016	14.4200268660956	4.4	1.84	0.826687964935362	0.408413944522016	NA	NA	NA
chr3	93806568	0.503124255236945	0.138248060586923	18.8212988739164	4.6	2.01	1.48234672889873	0.138248060586923	NA	NA	NA
chr3	93806756	0.336426009487683	0.341858627358202	17.0834624726848	4.7	1.89	0.950499264668994	0.341858627358202	NA	NA	NA
chr3	93806864	0.216691468776667	0.547624715869662	11.5691780001045	4.8	2.1	0.601323236435886	0.547624715869662	NA	NA	NA
chr3	93806889	0.6127889212027	0.0596157204736061	14.4781971250726	4.6	2.01	1.88362498003509	0.0596157204736061	NA	NA	NA
chr3	93807040	0.33832162876255	0.338972847562944	4.70609372601949	4.4	1.58	0.956196738210484	0.338972847562943	NA	NA	NA
chr3	93807080	0.138187707522738	0.703420951614869	4.95302069041907	4.3	1.57	0.380706626047441	0.70342095161487	NA	NA	NA
chr3	93807122	0.764749926213182	0.00997533671461024	13.5837801052313	3.8	1.75	2.5766830675964	0.00997533671461026	NA	NA	NA
chr3	93807219	0.841508432540398	0.0022694452252951	12.2793836284514	4.2	1.75	3.05249895331427	0.00226944522529515	NA	NA	NA
chr3	93807244	0.404275586677598	0.246562418333401	20.4723517520157	3.8	1.48	1.15873941780014	0.246562418333401	NA	NA	NA
chr3	93807848	0.600064268810054	0.0666511523549034	15.2271407366348	4.2	1.81	1.834019144646	0.0666511523549034	NA	NA	NA
chr3	93807967	0.247719544503647	0.49015989917288	9.96107974425677	3.9	2.13	0.69005452507722	0.49015989917288	NA	NA	NA
chr3	93808188	0.473369793160845	0.16700470197344	8.96531568194344	4.4	1.84	1.38189252987079	0.16700470197344	NA	NA	NA
chr3	93808190	0.259789379936324	0.468536703629301	12.0959361172061	4.5	1.78	0.724861986292167	0.468536703629301	NA	NA	NA
chr3	93808194	0.724808375135343	0.0177179642430263	8.50046017108922	5.1	2.28	2.37146000316918	0.0177179642430263	NA	NA	NA
chr3	93808272	0.0608335888518292	0.867417900264796	13.1491364209064	4.8	2.2	0.166939185399648	0.867417900264796	NA	NA	NA
chr3	93808311	0.135805160841297	0.708344792143169	9.9073556425964	4.3	1.64	0.374080007833605	0.70834479214317	NA	NA	NA
chr3	93808408	0.0789936840258793	0.828275549321457	7.62294151836611	4.9	2.69	0.216913765963606	0.828275549321457	NA	NA	NA
chr3	93808453	0.511657725321153	0.130605081906281	6.75455584635635	4.6	2.27	1.51172010444245	0.130605081906281	NA	NA	NA
chr3	93808458	0.401856206933921	0.249671737552254	4.57942962366692	4.7	2.21	1.15114706675792	0.249671737552254	NA	NA	NA
chr3	93808594	0.230200796285274	0.522283080459862	8.46545058276133	4.5	2.12	0.639830070913603	0.522283080459862	NA	NA	NA
chr3	93808999	0.635399658664858	0.0483573810307528	14.6534748981178	3.4	1.51	1.97421429678004	0.0483573810307527	NA	NA	NA
chr3	93809071	0.210877557114697	0.558677277373477	10.3046591652856	4.5	1.51	0.584807326643811	0.558677277373477	NA	NA	NA
chr3	93809964	0.415175853964361	0.232823654225019	17.6956141762687	4.7	1.42	1.19311674541364	0.232823654225019	NA	NA	NA
chr3	93810010	0.080926663003483	0.824127748465545	22.6215981501099	3.7	1.42	0.222239111841716	0.824127748465545	NA	NA	NA
chr3	93810253	0.0990615606852675	0.785416835705737	26.8444974926761	4.4	1.96	0.272266860229585	0.785416835705737	NA	NA	NA
chr3	93810302	0.570265732587758	0.0851929266512032	10.5777615970138	4.7	2	1.72131914839861	0.0851929266512033	NA	NA	NA
chr3	93810564	0.337586984485944	0.340089743906043	11.303650960554	4.6	2.41	0.953987946170276	0.340089743906042	NA	NA	NA
chr3	93811029	0.159907405193401	0.659010611852219	8.03290705916399	4.2	2.15	0.441279573724527	0.659010611852219	NA	NA	NA
chr3	93811056	0.316651933485075	0.372698805350733	28.1543122553829	4.7	1.89	0.89142948538578	0.372698805350733	NA	NA	NA
chr3	93811079	0.129720336178879	0.720963735196479	9.28926667678753	4.6	1.65	0.357171079367961	0.720963735196479	NA	NA	NA
chr3	93811087	0.407511196738388	0.242438080143078	27.4239554675565	3.5	1.96	1.16891450181034	0.242438080143078	NA	NA	NA
chr3	93811130	0.127906777881225	0.724736669292862	16.9374899272654	4.4	1.9	0.352135469107782	0.724736669292862	NA	NA	NA
chr3	93811150	0.0405425322624232	0.911458841169722	13.6920460964829	4.1	1.37	0.111198626000448	0.911458841169722	NA	NA	NA
chr3	93811182	0.32567232453638	0.358464553520438	32.1405406690839	3	1.89	0.918294791226251	0.358464553520438	NA	NA	NA
chr3	93811325	0.385972562391078	0.270622500766499	9.22418009665521	3.4	0.966	1.10163013716315	0.270622500766499	NA	NA	NA
chr3	93811384	0.514413851425311	0.128193586922553	18.6653058467037	4.1	1.97	1.52126405413246	0.128193586922553	NA	NA	NA
chr3	93812220	0.384975091476667	0.271969180720342	30.4821656645519	2.9	1.79	1.09853903847841	0.271969180720342	NA	NA	NA
chr3	93812299	0.526425451068492	0.11800687780662	30.264990716358	3.6	2.07	1.56319439619944	0.118006877806621	NA	NA	NA
chr3	93812379	0.148258389264165	0.68271987786927	11.181453492553	3.1	1.2	0.408754439886809	0.68271987786927	NA	NA	NA
chr3	93812490	0.453974090188329	0.187529616194641	27.6645414659619	4.3	2.11	1.31792243020245	0.18752961619464	NA	NA	NA
chr3	93812505	0.485944414697224	0.15445020030549	14.9257895602074	4	1.76	1.42398712090495	0.15445020030549	NA	NA	NA
chr3	93812534	0.242173574015101	0.500236363482947	11.5320116036576	4.2	2.25	0.674117894829019	0.500236363482947	NA	NA	NA
chr3	93812879	0.326047152129535	0.357879058573513	18.9487851512924	4.1	2.08	0.919414020549309	0.357879058573513	NA	NA	NA
chr3	93813072	0.341754750285272	0.333778338718998	29.0860996095174	3.8	1.69	0.966531407632128	0.333778338718998	NA	NA	NA
chr3	93814837	0.351629674024938	0.319067585631729	19.1908304679037	3.3	1.57	0.996375802197064	0.319067585631729	NA	NA	NA
chr3	93814882	0.443446376973862	0.199261469126398	17.039280382696	3.6	1.58	1.28365850563313	0.199261469126399	NA	NA	NA
chr3	93815024	0.0177322285983974	0.961222944218987	35.6413057371065	3.8	1.4	0.0486189797235999	0.961222944218987	NA	NA	NA
chr3	93815137	0.0754296818721978	0.835933174284491	25.1057976549914	3.6	1.43	0.207098191719889	0.835933174284491	NA	NA	NA
chr3	93815231	0.231194006864138	0.520439191518726	16.6907597191597	3.8	1.62	0.642668551164255	0.520439191518726	NA	NA	NA
chr3	93815286	0.509830169892478	0.132219440578566	31.4265795118297	3.6	2.01	1.50540711650627	0.132219440578566	NA	NA	NA
chr3	93815345	0.287740517880367	0.420143421490229	28.4584720297836	4.3	2.06	0.80617245023376	0.420143421490229	NA	NA	NA
chr3	93815503	0.729096908809181	0.0167343453651657	22.6812617322576	2.8	1.32	2.39249304256702	0.0167343453651656	NA	NA	NA
chr3	93815731	0.00213052146809033	0.995339505442707	17.4699294692584	4	1.89	0.00584109693019358	0.995339505442707	NA	NA	NA
chr3	93815749	0.566447924753399	0.0877839630401845	21.2612852218957	3.5	1.51	1.70720496221511	0.0877839630401844	NA	NA	NA
chr3	93815781	0.171074742862108	0.63653532875412	22.9486203709533	3.7	1.7	0.472548504654363	0.63653532875412	NA	NA	NA
chr3	93815798	0.421823503937715	0.224662474702079	19.5911569907297	3.4	1.71	1.21422327553526	0.224662474702079	NA	NA	NA
chr3	93815866	0.159474704537829	0.659886562177147	21.5848170662962	4.3	2.11	0.44006978880327	0.659886562177147	NA	NA	NA
chr3	93815905	0.366283415809726	0.297875934891078	11.4808049619734	4.6	2.17	1.04099916688889	0.297875934891078	NA	NA	NA
chr3	93815913	0.33832162876255	0.338972847562944	4.70609372601949	4.2	1.99	0.956196738210484	0.338972847562943	NA	NA	NA
chr3	93815950	0.105510553254395	0.771747971733737	17.7903053013105	4.6	2.17	0.290089234184954	0.771747971733737	NA	NA	NA
chr3	93816018	0.258903406048337	0.47010941835559	14.488548268399	4	1.41	0.72230103232036	0.47010941835559	NA	NA	NA
chr3	93816026	0.0717193115947907	0.843918486633139	9.04582411907972	3.5	1.35	0.19688378038003	0.843918486633139	NA	NA	NA
chr3	93816811	0.139090777996796	0.701557220268142	17.4421012656947	3.7	2.41	0.383219230875837	0.701557220268142	NA	NA	NA
chr3	93816831	0.252248252342443	0.481996977279282	35.289429577651	3.7	2.11	0.703094311005481	0.481996977279282	NA	NA	NA
chr3	93817257	0.499752715923405	0.141341600616327	26.4430180896355	3.6	2.12	1.47081335172594	0.141341600616327	NA	NA	NA
chr3	93817368	0.56449268596098	0.0891302613091842	7.1309754914581	4	2.21	1.70000353118773	0.0891302613091842	NA	NA	NA
chr3	93817493	0.318361179068846	0.369980450552308	24.2427143166884	3.9	2.38	0.896509983727599	0.369980450552308	NA	NA	NA
chr3	93817861	0.0550109588669876	0.880027029642282	28.1592957792844	3.9	1.52	0.150934950691422	0.880027029642282	NA	NA	NA
chr3	93817911	0.357308485911423	0.310764064880115	31.078851371462	4	2.16	1.01362009573048	0.310764064880115	NA	NA	NA
chr3	93817958	0.353659192350146	0.316086870806228	11.2685546505022	4.2	1.32	1.00253168632953	0.316086870806228	NA	NA	NA
chr3	93818600	0.199251319227648	0.581033644122675	22.724448682409	4.4	1.96	0.551875516122978	0.581033644122675	NA	NA	NA
chr3	93819028	0.40185620693392	0.249671737552258	3.43388544066205	4.3	2.16	1.15114706675791	0.249671737552258	NA	NA	NA
chr3	93819049	0.303692142542615	0.393627485193642	11.2910418035862	4.5	2.22	0.853057379335764	0.393627485193642	NA	NA	NA
chr3	93819072	0.40185620693392	0.249671737552253	6.86777088132411	3.3	1.34	1.15114706675792	0.249671737552253	NA	NA	NA
chr3	93819798	0.33832162876255	0.338972847562944	4.03419792110489	3.8	2.94	0.956196738210482	0.338972847562945	NA	NA	NA
chr3	93819801	0.592871996476585	0.0708578277204084	8.21593563181479	4.3	2.5	1.80638753201264	0.0708578277204084	NA	NA	NA
chr3	93819992	0.354602800749103	0.314705993228844	14.2828251798033	4	2.36	1.00539644035893	0.314705993228844	NA	NA	NA
chr3	93820112	0.0652463542623977	0.857879648329247	29.717593171959	3.8	1.55	0.179073934615722	0.857879648329247	NA	NA	NA
chr3	93820205	0.0793893902900767	0.82742612543464	19.8210191703616	3.2	1.81	0.218003832377946	0.82742612543464	NA	NA	NA
chr3	93820526	0.238418441348553	0.507108335517441	22.7595344582825	4.2	1.87	0.663347009551432	0.507108335517441	NA	NA	NA
chr3	93820547	0.598407258512611	0.067605437585827	5.90614985377356	3.8	1.69	1.82762775362134	0.067605437585827	NA	NA	NA
chr3	93821151	0.0566167927458763	0.876546996839199	24.8162720207943	3.4	1.84	0.155347974029359	0.876546996839199	NA	NA	NA
chr3	93821993	0.233411235044999	0.516332611343079	18.2767001613205	4.5	2.76	0.649008918923314	0.516332611343079	NA	NA	NA
chr3	93822364	0.225465710792679	0.531110328677276	22.6767115530443	4	2.21	0.626311982063823	0.531110328677276	NA	NA	NA
chr3	93822536	0.549711337880521	0.0997362692278272	18.2175132945695	4.1	2.13	1.64613353636041	0.0997362692278272	NA	NA	NA
chr3	93822841	0.0759664184220588	0.834779131385681	8.19108841648361	3.8	1.99	0.208576149011187	0.834779131385681	NA	NA	NA
chr3	93823365	0.275960106031834	0.440246135134345	8.25912576906017	4.6	2.63	0.77177764346285	0.440246135134345	NA	NA	NA
chr3	93823657	0.33832162876255	0.338972847562942	9.40936436042168	3.3	2.75	0.956196738210488	0.338972847562942	NA	NA	NA
chr3	93824025	0.128635575072611	0.723219830608449	18.6351234371438	4.7	2.36	0.354158863146446	0.723219830608449	NA	NA	NA
chr3	93824160	0.145051565005639	0.689291830765503	10.0753687351414	4.5	2.46	0.39981629108569	0.689291830765503	NA	NA	NA
chr3	93824720	0.111247221402891	0.759636132140685	25.5645888959788	3.7	2.41	0.305958646479142	0.759636132140685	NA	NA	NA
chr3	93824747	0.268281850764426	0.453580390195108	28.7240681644218	4.3	2.41	0.749459350787483	0.453580390195108	NA	NA	NA
chr3	93825108	0.358545975642377	0.308969860825944	16.2290744608865	3.8	1.69	1.01738595488806	0.308969860825944	NA	NA	NA
chr3	93825292	0.355631117569813	0.313204760045962	26.7194297298509	3.7	2.21	1.00852027345911	0.313204760045962	NA	NA	NA
chr3	93826066	0.244414992033627	0.496153420247876	18.7797130347131	4.3	2.58	0.680554508416904	0.496153420247876	NA	NA	NA
chr3	93827344	0.350222020125346	0.321143556815493	15.8463595204989	3.7	2.41	0.992110639884068	0.321143556815493	NA	NA	NA
chr3	93827641	0.0307968437290227	0.932695762963235	35.4165306352672	2.9	1.85	0.084453637555649	0.932695762963235	NA	NA	NA
chr3	93828128	0.150385827450624	0.678370518671289	30.5605639263298	3.7	2.79	0.414687726054577	0.678370518671289	NA	NA	NA
chr3	93828154	0.163153230152593	0.652451789770115	33.5074686168155	2.7	1.64	0.450358741115396	0.652451789770115	NA	NA	NA
chr3	93828830	0.502003325847394	0.139271912920094	25.8728684254801	4.1	2.73	1.47850779242499	0.139271912920094	NA	NA	NA
chr3	93829110	0.104974047659978	0.772883011594696	30.2115044737381	3.4	2.32	0.288605858723516	0.772883011594696	NA	NA	NA
chr3	93830664	0.312678811814473	0.379055517702404	34.7047169844651	4	2.83	0.879637868243943	0.379055517702404	NA	NA	NA
chr3	93830754	0.490234650407941	0.150301623938913	35.0356371356141	2.8	1.75	1.43846689519848	0.150301623938913	NA	NA	NA
chr3	93831041	0.324338309969269	0.360552226345593	15.7432070638456	3.5	2.32	0.91431333359687	0.360552226345592	NA	NA	NA
chr3	93831289	0.111384057356685	0.759347793282703	19.8755487146067	4.3	2.31	0.306337364165771	0.759347793282703	NA	NA	NA
chr3	93831437	0.180144192475537	0.618475685651012	15.7980227866692	4.6	2.22	0.498011856070801	0.618475685651012	NA	NA	NA
chr3	93831540	0.155691569699205	0.667560816387377	25.0265307891096	4.9	2.64	0.429498044886137	0.667560816387377	NA	NA	NA
chr3	93831795	0.33832162876255	0.338972847562944	6.27290957361445	4.8	2.97	0.956196738210482	0.338972847562945	NA	NA	NA
chr3	93831842	0.0473385880846351	0.896678583336687	10.5074591749571	4.6	3.03	0.129858240967903	0.896678583336687	NA	NA	NA
chr3	93831849	0.0741510657378648	0.838683472580756	26.7757615163772	3.5	2.01	0.203577761981959	0.838683472580755	NA	NA	NA
chr3	93831913	0.141443321282259	0.696708852440155	23.5515962893761	4.9	2.88	0.389766993800717	0.696708852440155	NA	NA	NA
chr3	93831958	0.525677474758593	0.118625943944255	7.62689480799704	4.3	3.02	1.56056702592493	0.118625943944255	NA	NA	NA
chr3	93831969	0.114794788274689	0.752169454070395	6.48865608376946	4.7	3.02	0.31578006003135	0.752169454070395	NA	NA	NA
chr3	93832003	0.217168041459497	0.546722571834049	34.008580070211	4.4	2.88	0.60267852289923	0.546722571834049	NA	NA	NA
chr3	93832082	0.190578441376432	0.597924064191429	28.1112567282266	3.9	2.77	0.527388159621815	0.597924064191429	NA	NA	NA
chr3	93832703	0.617279474951597	0.0572548909322021	13.8429386211917	4.4	2.72	1.90135987875397	0.0572548909322022	NA	NA	NA
chr3	93832799	0.399559660512126	0.252643276867635	29.7856492261211	4.3	2.91	1.14395264398409	0.252643276867635	NA	NA	NA
chr3	93832979	0.26495330513975	0.459416583917434	27.607080314476	4	2.49	0.739807868460078	0.459416583917434	NA	NA	NA
chr3	93833031	0.439744327937143	0.20348589179701	21.2478421850857	5	3.33	1.27168266617398	0.20348589179701	NA	NA	NA
chr3	93833089	0.33832162876255	0.338972847562944	4.03419792110489	3.7	2.45	0.956196738210482	0.338972847562945	NA	NA	NA
chr3	93833142	0.151418980421762	0.676261400522954	30.2504299244298	3.5	3.06	0.417570183509709	0.676261400522954	NA	NA	NA
chr3	93833256	0.547989089711495	0.101021658452919	6.16632228555073	4.5	2.95	1.63992068940703	0.101021658452919	NA	NA	NA
chr3	93833592	0.0643744258274094	0.859763057501258	24.0401908072918	4.4	2.91	0.176675791245755	0.859763057501258	NA	NA	NA
chr3	93834339	0.211029729823606	0.558386891862955	24.8687636303855	4.7	2.79	0.585239197609537	0.558386891862956	NA	NA	NA
chr3	93835153	0.386015705409215	0.270564335955304	20.4216037168345	4.8	2.62	1.1017638828392	0.270564335955304	NA	NA	NA
chr3	93835192	0.389907041602343	0.265346206045494	22.4251017655859	4	2.26	1.11384379263709	0.265346206045494	NA	NA	NA
chr3	93835272	0.206505667279418	0.567044846901092	17.609847959225	4.5	2.95	0.572409107918863	0.567044846901092	NA	NA	NA
chr3	93835317	0.401856206933919	0.249671737552255	3.92561783576486	4.7	2.91	1.15114706675791	0.249671737552255	NA	NA	NA
chr3	93835340	0.526185023913905	0.118205648116682	15.8363719046039	4.8	2.53	1.56234962195676	0.118205648116682	NA	NA	NA
chr3	93835536	0.338321628762548	0.338972847562947	2.82309161728823	4.9	3.11	0.956196738210477	0.338972847562947	NA	NA	NA
chr3	93835569	0.460233407851916	0.180751682545871	13.0156653544093	4.6	2.46	1.33844418803058	0.180751682545871	NA	NA	NA
chr3	93836196	0.321216744605499	0.365461015416193	14.557971122198	4.9	2.28	0.905008252175358	0.365461015416193	NA	NA	NA
chr3	93836239	0.386738171004639	0.269591332889697	13.275045452206	5.1	2.33	1.1040041605673	0.269591332889697	NA	NA	NA
chr3	93836308	0.458190872763238	0.182947285114826	17.3554257674481	3.7	2.31	1.33173499605886	0.182947285114826	NA	NA	NA
chr3	93836501	0.227136116962652	0.527989446994875	12.5219307286383	4.7	2.58	0.631078119480092	0.527989446994875	NA	NA	NA
chr3	93836928	0.0314857248321793	0.931193215639852	33.1273317976283	3.1	1.79	0.0863436810643226	0.931193215639852	NA	NA	NA
chr3	93837563	0.272982297535894	0.445396027714554	29.1583959252382	4.1	2.02	0.763112966491803	0.445396027714553	NA	NA	NA
chr3	93837600	0.393730890054911	0.260272852972108	35.6018405872565	4.1	2.51	1.12574645817468	0.260272852972108	NA	NA	NA
chr3	93837832	0.312755573886978	0.378932203041627	33.0667967627807	3.6	2.32	0.879865450593886	0.378932203041626	NA	NA	NA
chr3	93837961	0.138187707522733	0.703420951614872	9.90307016266751	4.8	3.05	0.380706626047438	0.703420951614872	NA	NA	NA
chr3	93838262	0.0187175273474575	0.959069750679072	20.5610514808074	2.9	2.13	0.0513209797869902	0.959069750679072	NA	NA	NA
chr3	93838265	0.189202783930862	0.60061938393413	24.0007029677254	3.6	2.22	0.523510014344439	0.60061938393413	NA	NA	NA
chr3	93838304	0.0392546070087263	0.914262743193256	18.6371061788063	5.1	2.6	0.107663349675488	0.914262743193256	NA	NA	NA
chr3	93838363	0.161510834526419	0.655767922599152	23.1340327104466	5.1	3	0.44576373179095	0.655767922599152	NA	NA	NA
chr3	93838813	0.26120807723573	0.466023187662045	12.3616477794604	3.8	2.57	0.72896481139071	0.466023187662045	NA	NA	NA
chr3	93838951	0.267560863712961	0.454841711258283	8.29325498754338	4.1	2.73	0.747367576967231	0.454841711258283	NA	NA	NA
chr3	93839535	0.0355439085452261	0.922345855498563	18.0190297314263	4.3	2.36	0.0974791950294387	0.922345855498563	NA	NA	NA
chr3	93840232	0.227136116962651	0.527989446994876	5.843178128156	4	2.58	0.63107811948009	0.527989446994876	NA	NA	NA
chr3	93840281	0.172137777194121	0.634409390155889	7.02132207579273	4.7	3.23	0.47552981107162	0.634409390155889	NA	NA	NA
chr3	93840459	0.106198297627718	0.770293539024211	30.6707556567494	4.1	2.88	0.291990955807934	0.770293539024211	NA	NA	NA
chr3	93841412	0.40185620693392	0.249671737552258	3.43388544066205	4.1	2.73	1.15114706675791	0.249671737552258	NA	NA	NA
chr3	93841443	0.181292169389579	0.616202579106577	34.0732465456283	4.4	3.37	0.501239498603726	0.616202579106577	NA	NA	NA
chr3	93841483	0.117151407043743	0.747219576735799	34.0849823880826	4.5	3.31	0.322307731216113	0.747219576735799	NA	NA	NA
chr3	93841614	0.146491055473704	0.686339446135957	25.8727742178237	4.7	3.3	0.403827672041744	0.686339446135957	NA	NA	NA
chr3	93841626	0.397591622263191	0.255205296157204	18.077807567954	4.7	3.43	1.13779690855955	0.255205296157204	NA	NA	NA
chr3	93841702	0.462129490431383	0.178727519844773	13.1485317781417	5.1	3.45	1.34468333113566	0.178727519844773	NA	NA	NA
chr3	93841709	0.676503944111459	0.0317046286738088	6.31755657685	5	3.56	2.14811490210542	0.0317046286738087	NA	NA	NA
chr3	93841713	0.531385785685859	0.113952475004748	6.97365321724468	5.2	3.58	1.58067452966435	0.113952475004748	NA	NA	NA
chr3	93841718	0.392326020208215	0.262130525004438	5.51895738153802	5.1	3.87	1.12136970732406	0.262130525004438	NA	NA	NA
chr3	93841802	0.0276261636063915	0.939613868171649	14.9685527874315	4.2	2.86	0.0757551883126134	0.939613868171649	NA	NA	NA
chr3	93842335	0.00263173293515313	0.994243124076784	8.21479772173091	4.5	3.24	0.0072152365846171	0.994243124076784	NA	NA	NA
chr3	93842482	0.0366101054431802	0.920022645434629	30.8266059111753	4.3	3.06	0.10040519520452	0.920022645434629	NA	NA	NA
chr3	93842997	0.293941478868143	0.409738152846318	24.9656444261154	4.6	2.8	0.824354512570728	0.409738152846318	NA	NA	NA
chr3	93843382	0.119830850863609	0.74160173286774	19.5887822133713	3.9	2.02	0.329732978427011	0.74160173286774	NA	NA	NA
chr3	93843424	0.621988122311751	0.0548466146246273	24.0357688061761	2.7	1.34	1.92008934741512	0.0548466146246274	NA	NA	NA
chr3	93843469	0.0419467776413167	0.908402705697934	19.6754313983264	4.4	2.22	0.115053513863302	0.908402705697934	NA	NA	NA
chr3	93843839	0.535737292789955	0.110468491059687	29.216850137988	4.1	2.64	1.59609094047019	0.110468491059687	RNU6-488P	NA	NA
chr3	93844005	0.401298870843916	0.250391087578506	8.56173427951265	4.4	3.2	1.1493999817561	0.250391087578506	NA	NA	NA
chr3	93844031	0.408209664751054	0.241552871533008	13.6933230320789	4.3	3.02	1.17111421312786	0.241552871533008	NA	NA	NA
chr3	93844033	0.379940880482772	0.278821440441605	14.1094947906839	4.4	3.1	1.08297067304754	0.278821440441605	NA	NA	NA
chr3	93844499	0.0441487677947067	0.903612586907251	22.5605131377236	4.6	2.8	0.121099043336732	0.903612586907251	NA	NA	NA
chr3	93844507	0.242442272403909	0.499746156920944	7.57767219606938	5	2.79	0.674889208975841	0.499746156920944	NA	NA	NA
chr3	93844545	0.0243274112150818	0.94681527135992	13.4280448614079	4.8	2.94	0.0667066108248691	0.94681527135992	NA	NA	NA
chr3	93844577	0.115208647128191	0.751299584403704	30.3429005888969	3.9	2.81	0.316926222260977	0.751299584403704	NA	NA	NA
chr3	93844601	0.146551442791367	0.686215675317235	15.1370356381412	4.2	2.53	0.403995979994685	0.686215675317235	NA	NA	NA
chr3	93844624	0.385972562391078	0.270622500766498	27.6753078207477	4.1	2.38	1.10163013716315	0.270622500766498	NA	NA	NA
chr3	93844632	0.401856206933919	0.249671737552255	3.92561783576486	4.7	3.06	1.15114706675791	0.249671737552255	NA	NA	NA
chr3	93844666	0.13125905917403	0.717766811392838	29.7744624660277	4.3	2.67	0.361445002559856	0.717766811392838	NA	NA	NA
chr3	93844677	0.434051261679522	0.210082692656039	14.302676703191	4	2.45	1.25333808798661	0.210082692656039	NA	NA	NA
chr3	93844717	0.223643310027741	0.534523670964675	10.5861189842459	4.1	2.96	0.621115440133291	0.534523670964675	NA	NA	NA
chr3	93844722	0.328596018702329	0.353910382071457	14.4272323831737	4.5	3.1	0.927031109935572	0.353910382071457	NA	NA	NA
chr3	93844755	0.485282291040138	0.155096559041511	25.8638446630133	4.4	2.95	1.42175785222253	0.155096559041511	NA	NA	NA
chr3	93844771	0.00363679803366761	0.992044609522211	16.1106555740546	3.6	2.12	0.00997076856057753	0.992044609522211	NA	NA	NA
chr3	93844962	0.268327243583969	0.453501031057853	28.4842057918613	4.2	2.86	0.749591069537128	0.453501031057853	NA	NA	NA
chr3	93845402	0.225296061937988	0.531427706753688	31.3736217788113	4.2	2.53	0.625828087550106	0.531427706753688	NA	NA	NA
chr3	93846739	0.388539433990964	0.267173772325301	29.4096971363915	3.2	2.35	1.10959456971627	0.2671737723253	NA	NA	NA
chr3	93846807	0.265838394660689	0.45786142581717	13.2968049768576	4.4	2.88	0.742372913846078	0.45786142581717	NA	NA	NA
chr3	93846923	0.593340013753018	0.070578966672639	28.6284871625965	3.5	1.96	1.80817693838846	0.0705789666726391	NA	NA	NA
chr3	93846934	0.328247883272524	0.354451128780768	15.0116531712047	3.3	2.36	0.925990093053371	0.354451128780768	NA	NA	NA
chr3	93847219	0.312679613345036	0.379054229979531	16.7011618861994	4.8	2.78	0.879640244554815	0.379054229979531	NA	NA	NA
chr3	93847295	0.656495829485145	0.0392213737973944	23.3615463611856	3.9	2.33	2.06185677558721	0.0392213737973943	NA	NA	NA
chr3	93847326	0.519381150942746	0.123917400359519	13.7277210558509	3.9	2.42	1.53853687163884	0.123917400359519	NA	NA	NA
chr3	93847442	0.0873816659281361	0.810305447951411	29.2190188441727	3.9	2.33	0.240032001657442	0.810305447951411	NA	NA	NA
chr3	93848096	0.341555650825051	0.334078462994681	37.1139857114015	3.4	2.27	0.965931491658211	0.334078462994681	NA	NA	NA
chr3	93848365	0.397075199616425	0.255879955919409	19.6266359582742	3.3	1.77	1.13618306656926	0.25587995591941	NA	NA	NA
chr3	93848438	0.104611125122875	0.773651036406134	16.9840611415478	3	1.49	0.287602492912476	0.773651036406134	NA	NA	NA
chr3	93848695	0.368027322110043	0.29540525783923	34.7507928338379	3.6	2.32	1.04633745616871	0.29540525783923	NA	NA	NA
chr3	93849188	0.588346206564847	0.0735915304942686	24.1540737809057	3.4	2.41	1.78914460316338	0.0735915304942685	NA	NA	NA
chr3	93849483	0.153891676071664	0.671221791940443	15.208239805808	3.4	2.17	0.424471766008559	0.671221791940443	NA	NA	NA
chr3	93849530	0.312907797494003	0.378687721206944	7.12337630288785	3.2	1.69	0.880316786810681	0.378687721206944	NA	NA	NA
chr3	93849845	0.478287172230981	0.162024920929218	22.4097985864645	3	2.11	1.39829359346427	0.162024920929218	NA	NA	NA
chr3	93850855	0.623024122583623	0.0543259033369727	24.8125965705053	2.9	2.38	1.92422885854406	0.0543259033369727	NA	NA	NA
chr3	93851544	0.0593352407700482	0.870660164744084	31.1951850632228	2.8	1.75	0.162819994835401	0.870660164744085	NA	NA	NA
chr3	93851805	0.130981388882091	0.718343422281432	34.3523386481928	2.2	1.14	0.360673653534768	0.718343422281432	NA	NA	NA
chr3	93852064	0.556153049985961	0.0950207232313734	7.53721193914139	2.9	1.52	1.66948791602933	0.0950207232313733	NA	NA	NA
chr3	93852076	0.33832162876255	0.338972847562943	7.05772904322059	2.7	1.49	0.956196738210486	0.338972847562943	NA	NA	NA
chr3	93852231	0.0349401774436224	0.923661602480863	9.06364098384403	2.8	1.62	0.0958224303580484	0.923661602480863	NA	NA	NA
chr3	93852436	0.0587904219419465	0.871839526904659	31.9602452813661	2.2	1.4	0.161322342569426	0.871839526904659	NA	NA	NA
chr3	93852445	0.350562048476849	0.320641449194762	31.0615014959755	3	1.89	0.993140582777144	0.320641449194762	NA	NA	NA
chr3	93852567	0.177578727763326	0.623566075966716	15.9367548407981	2.2	1.4	0.490802592896269	0.623566075966716	NA	NA	NA
chr3	93852585	0.278779473940324	0.435395512894882	30.3842769687624	3.1	2.08	0.779992120914195	0.435395512894882	NA	NA	NA
chr3	93852643	0.13314670659015	0.713850331040937	10.5763391368411	2.9	2.02	0.36668991362202	0.713850331040937	NA	NA	NA
chr3	93852725	0.0417799989445031	0.908765619321681	11.8754391467584	3.1	2.13	0.114595660686054	0.908765619321681	NA	NA	NA
chr3	93852842	0.401856206933921	0.249671737552253	9.1561121389813	3.2	1.81	1.15114706675792	0.249671737552253	NA	NA	NA
chr3	93852848	0.576576296905191	0.0810188958450549	16.340866241997	2.8	1.69	1.74480455399087	0.0810188958450548	NA	NA	NA
chr3	93853109	0.0905367738942049	0.803566229517718	19.9178622605221	3.1	1.79	0.248734410398981	0.803566229517718	NA	NA	NA
chr3	93853271	0.317601962400002	0.371186680484825	31.6011108240396	2.6	1.26	0.894252738772882	0.371186680484826	NA	NA	NA
chr3	93853381	0.115160853149087	0.75140002736633	23.6150703864351	3	2	0.316793854842972	0.75140002736633	NA	NA	NA
chr3	93855519	0.258903406048336	0.470109418355589	28.977096536798	2.4	1.43	0.722301032320362	0.470109418355589	NA	NA	NA
chr3	93855608	0.229570547397542	0.523454520194836	19.8510537933443	2.2	1.4	0.638029433750401	0.523454520194836	NA	NA	NA
chr3	93855701	0.111541254369247	0.759016582833489	20.4627667873937	2.4	1.43	0.306772445629381	0.759016582833489	NA	NA	NA
chr3	93856076	0.357951809545262	0.309830644200423	29.8942680892902	2.5	2.01	1.01557745723678	0.309830644200423	NA	NA	NA
chr3	93856188	0.376288316361825	0.28385102870758	35.6552829681964	2.4	1.96	1.0717083955717	0.28385102870758	NA	NA	NA
chr3	93856242	0.401856206933921	0.249671737552254	5.49421670505929	2.3	1.57	1.15114706675792	0.249671737552254	NA	NA	NA
chr3	93856340	0.385972562391078	0.270622500766498	27.6753078207477	2.5	1.58	1.10163013716315	0.270622500766498	NA	NA	NA
chr3	93856396	0.33832162876255	0.338972847562942	11.2923664691529	2.4	1.65	0.956196738210488	0.338972847562942	NA	NA	NA
chr3	93856668	0.22554534672185	0.530961372711027	19.2293145471746	2.4	1.71	0.626539140238489	0.530961372711027	NA	NA	NA
chr3	93856891	0.652677360953593	0.0407806709360396	23.243016785194	2.6	1.35	2.04575307519176	0.0407806709360397	NA	NA	NA
chr3	93856985	0.258903406048337	0.47010941835559	14.488548268399	2.9	1.37	0.72230103232036	0.47010941835559	NA	NA	NA
chr3	93857014	0.0205931257985182	0.954971636040614	19.8955287835046	2.5	1.27	0.0564646747928121	0.954971636040614	NA	NA	NA
chr3	93857245	0.620620582673188	0.055539008268969	26.7776127003344	2.3	1.25	1.91463547056423	0.0555390082689691	NA	NA	NA
chr3	93858965	0.0444366257285351	0.902986596478158	17.8547329439128	2.8	1.23	0.121889417837166	0.902986596478158	NA	NA	NA
chr3	93859079	0.673360753115469	0.0328144077390969	15.9735340760428	3	1.76	2.13434674169445	0.0328144077390968	NA	NA	NA
chr3	93859125	0.0664333405971429	0.855316737462963	29.5468968291159	3	1.94	0.182338944730491	0.855316737462963	NA	NA	NA
chr3	93859184	0.135287975933593	0.709414914735279	18.7437349941237	3	1.7	0.372641992591137	0.709414914735279	NA	NA	NA
chr3	93859370	0.410996895019877	0.238038535961439	27.8347943609573	2.6	1.58	1.17990365515498	0.238038535961439	NA	NA	NA
chr3	93867129	0.430881700055522	0.213808111521212	28.8911662030316	1.7	0.675	1.24316208422936	0.213808111521212	NA	NA	NA
chr3	93876251	0.140138602596891	0.699396544424223	40.4560941003656	2	0.816	0.386135196418155	0.699396544424223	PROS1	NA	NA
chr3	93876363	0.257101134391098	0.473315835697298	38.9562047160535	2.1	1.1	0.717094424631965	0.473315835697298	PROS1	NA	NA
chr3	93884229	0.385972562391078	0.270622500766498	13.8376539103739	1.5	0.527	1.10163013716315	0.270622500766498	PROS1	NA	NA
chr3	93889889	0.629021025058453	0.0513760457058099	30.3579831148658	1.6	0.699	1.94832535043952	0.0513760457058099	PROS1	NA	NA
chr3	93890143	0.400133879677861	0.251898452841751	29.3407873480485	1.6	0.699	1.14575037712675	0.251898452841751	PROS1	NA	NA
chr3	93891488	0.360558731122531	0.306063312255929	13.9910476847713	1.3	0.675	1.02351732590559	0.306063312255929	PROS1	NA	NA
chr3	93891782	0.129224538180721	0.721994660729681	30.7880201061651	1.7	1.25	0.355794243055429	0.721994660729681	PROS1	NA	NA
chr3	93929523	0.43696145370821	0.20669532636084	18.9622342562505	2.2	1.03	1.26270469434045	0.20669532636084	PROS1	NA	NA
chr3	93929757	0.200232057215821	0.579134950905406	39.5374685549758	2.3	1.7	0.554648730112458	0.579134950905406	PROS1	NA	NA
chr3	93933689	0.471744242922429	0.168670765001722	11.7552967584471	2.5	1.43	1.37648746660964	0.168670765001722	PROS1	NA	NA
chr3	93933721	0.316230501296696	0.373370555498237	25.7995876433549	2.6	1.26	0.890177553321724	0.373370555498237	PROS1	NA	NA
chr3	93933792	0.571955907372281	0.0840617359156593	29.6013567513144	2.8	1.32	1.72759011706497	0.0840617359156592	PROS1	NA	NA
chr3	93933837	0.258903406048338	0.470109418355591	5.79541930735961	2.8	1.23	0.722301032320358	0.470109418355591	PROS1	NA	NA
chr3	93933940	0.415845002777999	0.231994681417241	11.2208642598345	2.7	1.25	1.19523639797576	0.231994681417241	PROS1	NA	NA
chr3	93936107	0.409449407601403	0.239986145132821	27.6120208585567	2.7	1.42	1.17502142292881	0.239986145132821	PROS1	NA	NA
chr3	93936359	0.335586847030875	0.343140105884598	21.8012981422353	3	1.25	0.947979076949544	0.343140105884598	PROS1	NA	NA
chr3	93937047	0.057007657934327	0.87570023161726	9.05442974132305	2.7	1.83	0.156422209985022	0.87570023161726	PROS1	NA	NA
chr3	93937057	0.084857513885411	0.815705077202623	24.0452178459896	3.1	2.08	0.233072540577397	0.815705077202623	PROS1	NA	NA
chr3	93937327	0.272055779294805	0.447003930286028	16.433615445468	1.8	1.03	0.760419400622438	0.447003930286028	PROS1	NA	NA
chr3	93937406	0.457826155081463	0.183340982431631	9.04854962839917	3	1.89	1.33053828048194	0.183340982431631	PROS1	NA	NA
chr3	93937453	0.360558731122531	0.306063312255929	27.9820953695426	3	1.83	1.02351732590559	0.30606331225593	PROS1	NA	NA
chr3	93937646	0.175813374332486	0.627077254452732	29.2690153087997	2.8	1.93	0.485844734537427	0.627077254452732	PROS1	NA	NA
chr3	93938362	0.252422650475568	0.481683812955237	22.8646502500767	2	1.15	0.703596947354639	0.481683812955237	PROS1	NA	NA
chr3	93938432	0.157022519363933	0.664857720696518	15.8092340629054	3.1	1.29	0.433216186474752	0.664857720696518	PROS1	NA	NA
chr3	93938511	0.401114397806435	0.25062943938839	14.6636022251457	2.5	1.27	1.1488218700673	0.250629439388391	PROS1	NA	NA
chr3	93938529	0.559260208383666	0.0927979202227769	21.5218885096261	2.9	1.52	1.68081980670558	0.0927979202227771	PROS1	NA	NA
chr3	93938583	0.138187707522733	0.703420951614872	9.90307016266751	2.7	1.57	0.380706626047438	0.703420951614872	PROS1	NA	NA
chr3	93938800	0.227136116962651	0.527989446994876	5.843178128156	2.8	1.48	0.63107811948009	0.527989446994876	PROS1	NA	NA
chr3	93939340	0.0631056723830344	0.862504764207737	31.5755236185752	2.2	1.48	0.173186589732896	0.862504764207737	PROS1	NA	NA
chr3	93939483	0.222503196492039	0.536663571914038	14.8925444656446	2.5	1.51	0.617866153125992	0.536663571914037	PROS1	NA	NA
chr3	93939497	0.22713611696265	0.527989446994876	4.87028896981803	2.4	1.65	0.63107811948009	0.527989446994876	PROS1	NA	NA
chr3	93939818	0.202277840050109	0.575181855379478	15.2032616821965	2.8	1.32	0.56043633244563	0.575181855379478	PROS1	NA	NA
chr3	93940018	0.671931223589241	0.0333277502469831	21.8086009233411	3.2	1.87	2.12811258351843	0.0333277502469831	PROS1	NA	NA
chr3	93940121	0.436765830889188	0.206922028148242	29.8355353540781	2.2	1.4	1.26207436625913	0.206922028148242	PROS1	NA	NA
chr3	93940425	0.170974531348394	0.63673586304673	31.8012700592957	3.2	1.99	0.472267502795699	0.63673586304673	PROS1	NA	NA
chr3	93940463	0.0109332898625965	0.976086287131596	31.9355299538949	3.1	1.79	0.0299758829647332	0.976086287131596	PROS1	NA	NA
chr3	93940951	0.357425179739639	0.310594640050941	12.7741326403887	2.3	1.25	1.01397508709838	0.310594640050941	PROS1	NA	NA
chr3	93943562	0.0770148582680641	0.832525690647691	29.5571180443397	2.9	2.47	0.21146339788606	0.832525690647691	PROS1	NA	NA
chr3	93944274	0.34358186618097	0.331030609741245	31.1960431689205	2.6	1.43	0.972040079753475	0.331030609741245	PROS1	NA	NA
chr3	93944568	0.138187707522735	0.703420951614871	7.42804542654329	3	1.94	0.380706626047439	0.703420951614871	PROS1	NA	NA
chr3	93944960	0.138187707522735	0.703420951614872	14.8560908530866	2.7	1.89	0.380706626047438	0.703420951614872	PROS1	NA	NA
chr3	93945198	0.57779513120315	0.0802282346364657	27.5324613247417	2.6	1.71	1.74936333387461	0.0802282346364658	PROS1	NA	NA
chr3	93945653	0.734114659118837	0.0156324385665612	20.0205027504842	3.7	1.89	2.41738579736827	0.0156324385665612	PROS1	NA	NA
chr3	93948131	0.0190603734514255	0.958320577319424	19.9963666916157	2.8	1.87	0.0522611895092292	0.958320577319423	PROS1	NA	NA
chr3	93948760	0.113086381267269	0.755762921535629	32.964308050163	2.3	1.64	0.311049591636127	0.755762921535629	PROS1	NA	NA
chr3	93949813	0.117936060730608	0.745573313898201	39.7208476360583	2.8	2.1	0.324481780341348	0.745573313898201	PROS1	NA	NA
chr3	93950038	0.468098774292221	0.172443051389459	9.43002034407899	3.2	1.87	1.36439572901162	0.172443051389459	PROS1	NA	NA
chr3	93950049	0.278021119730717	0.436697809009065	31.2149915164936	2.4	1.58	0.777781545764321	0.436697809009065	PROS1	NA	NA
chr3	93950061	0.28883387429521	0.41829984085711	29.2344191582595	3.4	2.01	0.809374368596219	0.41829984085711	PROS1	NA	NA
chr3	93950140	0.147904660907935	0.68344386395518	17.9388646661845	2.9	1.66	0.407768197441197	0.68344386395518	PROS1	NA	NA
chr3	93950190	0.406091880499909	0.244242450695259	20.7211886077611	3.4	2.27	1.16444813400117	0.244242450695259	PROS1	NA	NA
chr3	93950370	0.475537373541445	0.164798476303665	27.0048810819737	3	2.05	1.38911272032296	0.164798476303665	PROS1	NA	NA
chr3	93950442	0.608952872210217	0.0616825234247593	25.6749369826475	3.2	2.39	1.86857100105159	0.0616825234247593	PROS1	NA	NA
chr3	93950479	0.258903406048338	0.470109418355591	4.83048199268424	3.5	2.17	0.722301032320358	0.470109418355591	PROS1	NA	NA
chr3	93950517	0.392326020208216	0.262130525004437	9.19734247633311	3.3	2.16	1.12136970732406	0.262130525004437	PROS1	NA	NA
chr3	93950866	0.40185620693392	0.249671737552253	6.86777088132411	3.7	2.54	1.15114706675792	0.249671737552253	PROS1	NA	NA
chr3	93950908	0.40185620693392	0.249671737552258	3.43388544066205	3.7	2.67	1.15114706675791	0.249671737552258	PROS1	NA	NA
chr3	93954062	0.293274282332638	0.410851799216219	33.3739493694704	3.4	1.78	0.822395571057197	0.410851799216219	PROS1	NA	NA
chr3	93954132	0.339108471711813	0.337778676793759	36.764058121612	2.9	1.85	0.9585635214638	0.337778676793759	PROS1	NA	NA
chr3	93954192	0.128454673512576	0.723596258564069	21.3121407437136	2.4	1.17	0.353656590357006	0.723596258564069	PROS1	NA	NA
chr3	93954257	0.192133989631282	0.594881582443479	31.0684964267814	3	1.49	0.531775371420496	0.594881582443479	PROS1	NA	NA
chr3	93955120	0.0623678040805502	0.864099867173461	34.7179990089819	3	1.49	0.171157572769367	0.864099867173461	PROS1	NA	NA
chr3	93955289	0.40185620693392	0.249671737552258	3.43388544066205	3.3	1.89	1.15114706675791	0.249671737552258	PROS1	NA	NA
chr3	93955690	0.40185620693392	0.249671737552258	3.43388544066205	3.4	2.01	1.15114706675791	0.249671737552258	PROS1	NA	NA
chr3	93956589	0.355357104094434	0.313604422687177	23.9101217945296	3.9	1.66	1.0076876771024	0.313604422687177	PROS1	NA	NA
chr3	93957096	0.346364095217457	0.326869024205632	34.2106464365415	2.4	1.17	0.980439896484875	0.326869024205632	PROS1	NA	NA
chr3	93959246	0.389807790031322	0.265478606723328	28.4152563091572	3.3	1.64	1.11353527583549	0.265478606723328	PROS1	NA	NA
chr3	93959254	0.197751374558393	0.583941996722504	7.84201767449277	3.2	1.55	0.547635808443552	0.583941996722504	PROS1	NA	NA
chr3	93960108	0.258903406048337	0.47010941835559	9.65806627571479	3.1	1.2	0.722301032320361	0.47010941835559	PROS1	NA	NA
chr3	93960167	0.584539691403196	0.0759431005498467	8.27784771583023	3.5	1.65	1.77472623951936	0.0759431005498468	PROS1	NA	NA
chr3	93960207	0.611023818687272	0.0605609727407379	13.899953080332	3.6	1.43	1.87668723826409	0.0605609727407379	PROS1	NA	NA
chr3	93960215	0.401856206933921	0.249671737552254	4.57942962366692	3.4	1.26	1.15114706675792	0.249671737552254	PROS1	NA	NA
chr3	93960239	0.0643287603985184	0.859861714748486	19.958575205516	3.4	1.96	0.176550199174871	0.859861714748486	PROS1	NA	NA
chr3	93960277	0.179347996050747	0.620053946519983	15.7482550915998	3.2	1.99	0.495773892574169	0.620053946519983	PROS1	NA	NA
chr3	93960455	0.360558731122531	0.306063312255929	27.9820953695426	3.5	2.32	1.02351732590559	0.30606331225593	PROS1	NA	NA
chr3	93960465	0.354581559562972	0.314737042770093	9.52087725793095	3.5	2.27	1.00533193463512	0.314737042770093	PROS1	NA	NA
chr3	93960467	0.354581559562972	0.314737042770093	9.52087725793095	3.7	2.16	1.00533193463512	0.314737042770093	PROS1	NA	NA
chr3	93960477	0.408209664751053	0.241552871533008	9.12796913318377	3.5	2.22	1.17111421312786	0.241552871533008	PROS1	NA	NA
chr3	93961931	0.535283748026487	0.11082845108404	29.563892817061	2.4	1.35	1.59448051700431	0.110828451084041	PROS1	NA	NA
chr3	93963692	0.227136116962651	0.527989446994874	9.73765635057197	3.2	1.4	0.631078119480092	0.527989446994874	PROS1	NA	NA
chr3	93963694	0.227136116962652	0.527989446994875	7.303972660195	3.4	1.71	0.631078119480092	0.527989446994875	PROS1	NA	NA
chr3	93964421	0.331514574371896	0.349393471650306	16.5099723971943	3.1	1.29	0.935766405868546	0.349393471650306	PROS1	NA	NA
chr3	93964434	0.408209664751052	0.241552871533007	6.84666151603943	2.9	1.1	1.17111421312786	0.241552871533008	PROS1	NA	NA
chr3	93967821	0.586131029661021	0.0749541707442062	30.6935145048151	2.9	1.37	1.78074467806545	0.0749541707442063	PROS1	NA	NA
chr3	93970531	0.0628861839762184	0.862979201567034	30.2053897305823	2.4	1.35	0.17258301761051	0.862979201567034	PROS1	NA	NA
chr3	93971023	0.0831345519216326	0.819394841110862	40.5479407164671	2.2	1.48	0.22832339134686	0.819394841110862	PROS1	NA	NA
chr3	93973091	0.199597594844977	0.580362994601738	29.3239507777664	2.4	1.51	0.552854574851648	0.580362994601738	PROS1	NA	NA
chr3	93974081	0.36055873112253	0.30606331225593	13.9910476847713	2.9	1.73	1.02351732590559	0.30606331225593	PROS1	NA	NA
chr3	93974108	0.392326020208215	0.262130525004438	5.51895738153802	2.7	1.34	1.12136970732406	0.262130525004438	PROS1	NA	NA
chr3	93974303	0.33832162876255	0.338972847562942	9.40936436042168	2.7	1.25	0.956196738210488	0.338972847562942	PROS1	NA	NA
chr3	93974693	0.227136116962651	0.527989446994874	14.60794532039	2.8	1.4	0.631078119480092	0.527989446994874	PROS1	NA	NA
chr3	93974713	0.227136116962651	0.527989446994874	14.60794532039	3.1	1.37	0.631078119480092	0.527989446994874	PROS1	NA	NA
chr3	93974787	0.355485685259634	0.313416847198483	29.9242700886626	2.1	0.876	1.0080783563212	0.313416847198483	PROS1	NA	NA
chr3	93974854	0.136987552061293	0.705899999609428	30.4417408225209	2.6	1.26	0.377368194691174	0.705899999609428	PROS1	NA	NA
chr3	93976020	0.504292127112188	0.137186254155916	28.640153553812	1.7	1.06	1.48635118633803	0.137186254155917	PROS1	NA	NA
chr3	93977762	0.433790465283897	0.210387802797659	27.730853180838	2.3	0.675	1.25249979547002	0.210387802797659	PROS1	NA	NA
chr3	93977957	0.243906487112215	0.497078461324359	37.7341178565214	2	0.943	0.679093751571194	0.497078461324358	PROS1	NA	NA
chr3	93978139	0.258903406048337	0.470109418355591	7.24427413419951	2.5	1.27	0.722301032320359	0.470109418355591	PROS1	NA	NA
chr3	93979101	0.385972562391078	0.270622500766498	13.8376539103739	2.1	0.994	1.10163013716315	0.270622500766498	PROS1	NA	NA
chr3	93979139	0.157022519363931	0.664857720696518	31.6184681258109	2.1	0.876	0.433216186474751	0.664857720696518	PROS1	NA	NA
chr3	93979141	0.385972562391078	0.270622500766498	13.8376539103739	2	0.943	1.10163013716315	0.270622500766498	PROS1	NA	NA
chr3	93979225	0.385972562391078	0.270622500766499	9.22418009665521	2.3	0.823	1.10163013716315	0.270622500766499	PROS1	NA	NA
chr3	93979239	0.638716331681149	0.0468355792135484	29.495265747673	2.2	0.919	1.98778404352817	0.0468355792135484	PROS1	NA	NA
chr3	93979331	0.799130450885398	0.00554526178301544	20.1634406234691	1.9	0.738	2.77352477488385	0.0055452617830154	PROS1	NA	NA
chr3	93979342	0.543220643365221	0.104635123437093	11.1934135983182	2.1	0.876	1.6227861688086	0.104635123437093	PROS1	NA	NA
chr3	93979347	0.385972562391078	0.270622500766499	9.22418009665521	1.9	0.876	1.10163013716315	0.270622500766499	PROS1	NA	NA
chr3	93979375	0.385972562391078	0.270622500766498	13.8376539103739	1.9	0.738	1.10163013716315	0.270622500766498	PROS1	NA	NA
chr3	93980381	0.392326020208216	0.262130525004439	27.5947869076901	1.2	0.422	1.12136970732406	0.262130525004439	ARL13B	670	62
chr3	93983553	0.360558731122531	0.306063312255929	9.32643238666856	2.4	1.35	1.02351732590559	0.306063312255929	ARL13B	NA	NA
chr3	93983592	0.170417805376017	0.637850319543627	31.5472933213151	2.6	1.17	0.470706531466211	0.637850319543627	ARL13B	NA	NA
chr3	93983814	0.227549279863383	0.527218671971285	19.626892606222	2.2	0.919	0.632257435624536	0.527218671971285	ARL13B	NA	NA
chr3	93983856	0.408209664751053	0.241552871533008	9.12796913318377	2.3	1.16	1.17111421312786	0.241552871533008	ARL13B	NA	NA
chr3	94041420	0.240722400588368	0.502887358292538	30.788643285984	2.3	1.16	0.669953617512789	0.502887358292539	ARL13B	NA	NA
chr3	94050078	0.392326020208216	0.262130525004437	13.797393453845	2.1	0.738	1.12136970732406	0.262130525004437	DHFR2,ARL13B	NA	NA
chr3	94060272	0.385972562391078	0.270622500766498	27.6753078207477	1.7	0.823	1.10163013716315	0.270622500766498	DHFR2	NA	NA
chr3	94060302	0.392326020208216	0.262130525004437	6.89869672692252	1.6	0.966	1.12136970732406	0.262130525004437	DHFR2	NA	NA
chr3	94061520	0.138187707522733	0.703420951614872	9.90307016266751	2	0.943	0.380706626047438	0.703420951614872	DHFR2	NA	NA
chr3	94061602	0.33832162876255	0.338972847562942	14.1154580864412	2	0.667	0.956196738210488	0.338972847562942	DHFR2	NA	NA
chr3	94061772	0.229998768069584	0.522658471963201	29.9075713414129	2.2	1.23	0.639252825511448	0.522658471963201	DHFR2	NA	NA
chr3	94061798	0.227136116962651	0.527989446994873	29.21589064078	2.3	1.57	0.631078119480094	0.527989446994874	DHFR2	NA	NA
chr3	94063154	0.52018360680278	0.123235018063102	13.671541981375	2.6	1.35	1.54133605532617	0.123235018063102	DHFR2,NSUN3	460	36
chr3	94063191	0.36055873112253	0.30606331225593	13.9910476847713	2.6	1.35	1.02351732590559	0.30606331225593	DHFR2,NSUN3	460	36
chr3	94063205	0.392326020208216	0.262130525004439	6.89869672692252	2.8	1.14	1.12136970732406	0.262130525004439	DHFR2,NSUN3	460	36
chr3	94063252	0.401114397806435	0.250629439388389	14.6636022251457	2.4	0.843	1.1488218700673	0.250629439388389	DHFR2,NSUN3	460	36
chr3	94063254	0.227136116962651	0.527989446994873	29.21589064078	2.1	0.738	0.631078119480095	0.527989446994873	DHFR2,NSUN3	460	36
chr3	94063336	0.118604700127506	0.744171188896522	16.9572208393234	2.3	0.823	0.326334631602702	0.744171188896523	DHFR2,NSUN3	NA	NA
chr3	94063613	0.312907797494002	0.378687721206946	14.2467526057757	1.5	0.527	0.880316786810678	0.378687721206946	NSUN3	NA	NA
chr3	94063720	0.203319187494404	0.573173564745137	39.1647452050873	2.2	0.919	0.563383801904601	0.573173564745137	NSUN3	NA	NA
chr3	94063774	0.0461543731418109	0.899252107364858	39.0097601223262	2.1	0.876	0.126606177485147	0.899252107364858	NSUN3	NA	NA
chr3	94063993	0.319664589298944	0.367914152940905	30.8759523067398	2.4	1.07	0.90038734519082	0.367914152940905	NSUN3	NA	NA
chr3	94064009	0.202953330530657	0.57387883573281	36.4048766972538	2.3	1.34	0.562348153956775	0.57387883573281	NSUN3	NA	NA
chr3	94064093	0.354044113705034	0.315523194199848	28.7409378773424	2.2	1.32	1.00370008892091	0.315523194199848	NSUN3	NA	NA
chr3	94064381	0.184144912188525	0.610566604252495	23.3975410981644	2.1	0.876	0.50926483317359	0.610566604252495	NSUN3	NA	NA
chr3	94064429	0.0932596843872622	0.797759512046626	34.847463656675	1.6	0.516	0.25624778613966	0.797759512046626	NSUN3	NA	NA
chr3	94064564	0.408209664751053	0.241552871533008	9.12796913318377	1.9	0.876	1.17111421312786	0.241552871533008	NSUN3	NA	NA
chr3	94064771	0.212490794146067	0.555601782227885	22.3894054239922	2.3	1.34	0.589386870223339	0.555601782227885	NSUN3	NA	NA
chr3	94065212	0.197751374558393	0.583941996722503	13.0687224545422	1.8	0.789	0.547635808443553	0.583941996722503	NSUN3	NA	NA
chr3	94068336	0.408209664751052	0.241552871533007	6.84666151603943	1.9	0.994	1.17111421312786	0.241552871533008	NSUN3	NA	NA
chr3	94086068	0.33832162876255	0.338972847562941	28.2309161728823	1.6	0.699	0.956196738210488	0.338972847562941	NSUN3	NA	NA
chr3	94096249	0.385972562391078	0.270622500766499	6.91882695518693	2	1.05	1.10163013716315	0.270622500766499	NSUN3	NA	NA
chr3	94098064	0.132519073079375	0.715151878732391	33.8557414149234	1.6	0.699	0.364945781815925	0.715151878732391	NSUN3	NA	NA
chr3	94098123	0.0265966690749449	0.941860924616559	40.2970284629083	1.5	0.707	0.0729311263844028	0.941860924616559	NSUN3	NA	NA
chr3	94104518	0.613568375807575	0.0592014177891104	31.2548482520459	1.7	0.823	1.8866945749182	0.0592014177891105	NSUN3	NA	NA
chr3	94180324	0.312907797494004	0.378687721206944	14.2467526057757	1.2	0.422	0.88031678681068	0.378687721206944	NA	NA	NA
chr3	94211645	0.0456517628098117	0.900344632041931	39.2316154171324	2.1	1.29	0.125226002768977	0.900344632041931	NA	NA	NA
chr3	94215070	0.429705360210178	0.215200337808937	34.7408509879606	2.1	1.45	1.23939206714379	0.215200337808938	NA	NA	NA
chr3	94215134	0.133208677564662	0.713721855435083	15.8651491832492	2	1.05	0.366862137066358	0.713721855435083	NA	NA	NA
chr3	94216777	0.0282319473073937	0.93829181501157	31.2125436839494	2.5	1.58	0.0774170029070879	0.93829181501157	NA	NA	NA
chr3	94216833	0.525579472032566	0.118707206114186	26.0866761747398	2.6	1.43	1.5602229411067	0.118707206114186	NA	NA	NA
chr3	94218274	0.0914985831676095	0.801514129151603	39.2838527825287	2.2	1.14	0.251388019851595	0.801514129151603	NA	NA	NA
chr3	94218410	0.0224892538860945	0.950829630882402	33.0013469504647	2.6	1.58	0.0616649773640273	0.950829630882402	NA	NA	NA
chr3	94220280	0.62338220287349	0.0541466905885742	16.2766557164117	1.9	0.568	1.92566120814248	0.0541466905885741	NA	NA	NA
chr3	94220423	0.55721565341956	0.0942567814172325	34.7930458103643	2.1	1.29	1.67335830180383	0.0942567814172324	NA	NA	NA
chr3	94220671	0.0086203782412573	0.981144323821614	33.1650155734454	1.8	1.23	0.0236342856097408	0.981144323821614	NA	NA	NA
chr3	94223320	0.360558731122531	0.306063312255929	13.9910476847713	2.7	1.49	1.02351732590559	0.306063312255929	NA	NA	NA
chr3	94223428	0.231163046639285	0.520496628522771	10.774699020624	2.6	1.43	0.642580054654311	0.520496628522771	NA	NA	NA
chr3	94223459	0.0440770311968869	0.903768596399667	8.20684247104882	2.9	1.66	0.12090207779935	0.903768596399667	NA	NA	NA
chr3	94223489	0.227136116962651	0.527989446994876	5.843178128156	2.6	1.65	0.63107811948009	0.527989446994876	NA	NA	NA
chr3	94225948	0.094203804908807	0.79574820599329	43.1406781870682	2	0.943	0.258853592275306	0.79574820599329	NA	NA	NA
chr3	94226030	0.235560890470851	0.512364038235312	22.9209536064892	2.4	0.966	0.655161097748257	0.512364038235312	NA	NA	NA
chr3	94226104	0.527800695332994	0.116873920443775	14.5053099886241	2	0.943	1.56803090322863	0.116873920443775	NA	NA	NA
chr3	94229892	0.25397954691538	0.478892034862581	16.5931563826036	2.6	1.26	0.708085707225621	0.478892034862581	NA	NA	NA
chr3	94230008	0.100066960619913	0.783282283272706	19.8996141007035	2.9	1.2	0.275044196564717	0.783282283272706	NA	NA	NA
chr3	94230046	0.0627957148691701	0.863174767458398	37.9398102922949	2.9	1.52	0.172334239915311	0.863174767458398	NA	NA	NA
chr3	94230146	0.217324181667629	0.546427128835685	14.9086748671719	3.1	1.52	0.603122606050484	0.546427128835685	NA	NA	NA
chr3	94230236	0.11600775302314	0.749620697101169	30.5171400686428	2.6	1.43	0.319139545795956	0.749620697101169	NA	NA	NA
chr3	94231685	0.138017660820088	0.703772048681654	37.6786323977186	2.4	0.843	0.380233561030567	0.703772048681654	NA	NA	NA
chr3	94231719	0.276091728360276	0.440019135491481	15.3856076534964	2.4	1.07	0.772160901342677	0.440019135491481	NA	NA	NA
chr3	94231742	0.258903406048336	0.470109418355589	28.977096536798	2.4	1.07	0.722301032320362	0.470109418355589	NA	NA	NA
chr3	94234842	0.312907797494005	0.378687721206942	4.74986731876562	2.8	1.48	0.880316786810684	0.378687721206942	NA	NA	NA
chr3	94234848	0.469321422513832	0.171172323578493	13.708271735382	3.1	1.2	1.36844660836044	0.171172323578493	NA	NA	NA
chr3	94234925	0.0985298735297201	0.786546175978617	15.4486355135123	2.9	1.37	0.270798288907696	0.786546175978617	NA	NA	NA
chr3	94235332	0.129166207455523	0.722115975838172	34.5101253355059	2.6	1.51	0.355632266974388	0.722115975838172	NA	NA	NA
chr3	94235414	0.385972562391078	0.270622500766498	18.4511277240925	2.6	1.43	1.10163013716315	0.270622500766498	NA	NA	NA
chr3	94239236	0.0727701439991109	0.841655596588384	18.0902676188284	1.8	1.32	0.199776224496252	0.841655596588384	NA	NA	NA
chr3	94239591	0.197751374558392	0.583941996722503	19.6050441862319	1.6	0.516	0.547635808443554	0.583941996722503	NA	NA	NA
chr3	94243480	0.401856206933921	0.249671737552253	9.1561121389813	1.3	0.675	1.15114706675792	0.249671737552253	NA	NA	NA
chr3	94243592	0.73577086199707	0.0152801176260964	28.4652824319775	1.5	0.707	2.42567094534955	0.0152801176260964	NA	NA	NA
chr3	94243685	0.385972562391078	0.270622500766499	9.22418009665521	1.7	0.675	1.10163013716315	0.270622500766499	NA	NA	NA
chr3	94251872	0.0488516730217383	0.893391627432958	17.0573732552304	1.9	1.1	0.134013843778437	0.893391627432958	NA	NA	NA
chr3	94253644	0.0916107490359068	0.801274884823704	40.1417754941688	1.4	0.516	0.251697506069021	0.801274884823704	NA	NA	NA
chr3	94253841	0.0162946799070162	0.964364850431824	17.0754959835815	1.6	0.699	0.0446768949897406	0.964364850431824	NA	NA	NA
chr3	94260529	0.134137892034087	0.711796225645265	45.4116147525429	1.2	0.422	0.369444779709829	0.711796225645265	NA	NA	NA
chr3	94363251	0.297024152951159	0.404611372431557	42.9691484840156	1.5	1.08	0.833413839020219	0.404611372431557	NA	NA	NA
chr3	94368193	0.372663179421338	0.288890855401561	38.888945610161	1.8	1.03	1.06055791838086	0.288890855401561	NA	NA	NA
chr3	94368837	0.350562048476849	0.320641449194761	31.0615014959755	2.1	1.2	0.993140582777146	0.320641449194761	NA	NA	NA
chr3	94368966	0.130061567911877	0.720254438220177	35.5965508590575	2	0.816	0.358118762914969	0.720254438220177	NA	NA	NA
chr3	94369534	0.380008848587257	0.278728309362376	19.2547573024589	2	0.816	1.08318050892203	0.278728309362376	NA	NA	NA
chr3	94377814	0.678231621979384	0.0311056375970028	16.5340843454371	2	0.943	2.1557186934226	0.0311056375970027	NA	NA	NA
chr3	94378066	0.310128861099451	0.383163064764184	37.504266614678	2	1.15	0.872083063786987	0.383163064764184	NA	NA	NA
chr3	94378395	0.626039030183415	0.0528292220858076	29.4943995811867	2.7	2.06	1.93631427020423	0.0528292220858075	NA	NA	NA
chr3	94380872	0.385972562391078	0.270622500766499	6.91882695518693	1.8	1.03	1.10163013716315	0.270622500766499	NA	NA	NA
chr3	94381603	0.156624828996876	0.665665048358708	39.8137737131292	1.9	0.738	0.432105072229421	0.665665048358707	NA	NA	NA
chr3	94383229	0.401856206933921	0.249671737552253	27.4710835252964	1.6	0.699	1.15114706675792	0.249671737552253	NA	NA	NA
chr3	94384404	0.497858130115965	0.143098380568912	13.8829095863797	1.7	0.949	1.46434985933419	0.143098380568912	NA	NA	NA
chr3	94385049	0.274527790738221	0.442719805884161	29.3765189412049	1.8	0.919	0.767608508612111	0.442719805884161	NA	NA	NA
chr3	94386732	0.520945225683853	0.122589525760546	26.0774222824211	2.1	1.37	1.54399507490511	0.122589525760546	NA	NA	NA
chr3	94390050	0.36333012273869	0.302084996412874	11.0064161176087	2.1	1.45	1.03197250840719	0.302084996412874	NA	NA	NA
chr3	94390174	0.107218992912399	0.768136175352215	39.2817372411069	2.1	1.2	0.294813732598241	0.768136175352215	NA	NA	NA
chr3	94390363	0.40185620693392	0.249671737552253	13.7355417626482	2	0.943	1.15114706675792	0.249671737552253	NA	NA	NA
chr3	94393657	0.213458309294358	0.553760471245829	29.6791735465374	2.4	1.17	0.592134581997993	0.553760471245829	NA	NA	NA
chr3	94394168	0.397620568389163	0.255167509839302	41.2897470842049	1.5	0.972	1.13788738421414	0.255167509839302	NA	NA	NA
chr3	94394379	0.63964960368925	0.0464132024943265	23.8038568458071	2.3	1.49	1.99161603641254	0.0464132024943265	NA	NA	NA
chr3	94395128	0.027315933991838	0.940290960200831	31.6546047627893	2.3	1.25	0.0749041681141327	0.940290960200831	NA	NA	NA
chr3	94395176	0.0597111726888466	0.869846523567464	31.6648431538074	2.1	0.876	0.163853436870142	0.869846523567464	NA	NA	NA
chr3	94395363	0.535402600515409	0.110734051583762	33.31878878585	2.2	1.23	1.59490245044783	0.110734051583762	NA	NA	NA
chr3	94397565	0.457055981920211	0.184173992417597	26.7756273574598	1.7	0.949	1.32801245482694	0.184173992417597	NA	NA	NA
chr3	94397697	0.227136116962652	0.527989446994875	7.303972660195	2	1.05	0.631078119480092	0.527989446994875	NA	NA	NA
chr3	94398911	0.53692767212058	0.109527231874482	27.5526981599346	1.8	0.789	1.60032171544488	0.109527231874482	NA	NA	NA
chr3	94399943	0.0301713238443239	0.934060276453864	33.1511487031631	1.8	0.632	0.0827374873468213	0.934060276453864	NA	NA	NA
chr3	94403505	0.0162860143051545	0.964383791348489	39.4704532339358	1.7	0.823	0.04465313238016	0.964383791348489	NA	NA	NA
chr3	94405516	0.371869232835531	0.290001003583988	34.7332489574246	1.8	0.422	1.05811941609781	0.290001003583988	NA	NA	NA
chr3	94405695	0.303149968150062	0.394515156676688	31.6055391741966	1.5	0.527	0.851457690266466	0.394515156676688	NA	NA	NA
chr3	94405879	0.227136116962651	0.527989446994874	14.60794532039	1.4	0.699	0.631078119480092	0.527989446994874	NA	NA	NA
chr3	94437675	0.575747259081621	0.0815595571013833	32.8189245724815	1.8	1.03	1.74170797052435	0.0815595571013832	NA	NA	NA
chr3	94439158	0.511108609563924	0.131088854210911	32.9480936795074	2.1	0.876	1.50982198276708	0.131088854210911	NA	NA	NA
chr3	94442165	0.246313571766172	0.492706129761048	31.0290746335751	1.9	0.994	0.686011066778403	0.492706129761048	NA	NA	NA
chr3	94442219	0.383885087582886	0.273444959642126	28.051712209372	2.3	1.06	1.09516362236452	0.273444959642126	NA	NA	NA
chr3	94449188	0.146079275107027	0.687183616654075	41.8418903477878	2.4	0.966	0.402680043740068	0.687183616654075	NA	NA	NA
chr3	94453725	0.248153537711742	0.489375075766933	42.2255569681464	1.8	0.789	0.691303113254917	0.489375075766933	NA	NA	NA
chr3	94455452	0.592828353244802	0.0708838684114619	36.0716308624318	1.8	1.03	1.80622072808939	0.0708838684114619	NA	NA	NA
chr3	94455814	0.385972562391078	0.270622500766498	13.8376539103739	1.8	1.03	1.10163013716315	0.270622500766498	NA	NA	NA
chr3	94456108	0.33832162876255	0.338972847562942	14.1154580864412	2	1.25	0.956196738210488	0.338972847562942	NA	NA	NA
chr3	94456124	0.555133376772353	0.0957574978382406	16.6352268874617	2.1	1.29	1.6657787112541	0.0957574978382407	NA	NA	NA
chr3	94456141	0.392326020208218	0.262130525004436	5.51895738153802	1.9	1.29	1.12136970732406	0.262130525004436	NA	NA	NA
chr3	94456247	0.360558731122531	0.306063312255929	9.32643238666856	2	1.25	1.02351732590559	0.306063312255929	NA	NA	NA
chr3	94456299	0.185640684377157	0.607618826952154	31.9312955944009	2	1.15	0.513475382078915	0.607618826952154	NA	NA	NA
chr3	94456336	0.408209664751054	0.241552871533008	13.6933230320789	2.1	1.52	1.17111421312786	0.241552871533008	NA	NA	NA
chr3	94456348	0.392326020208217	0.262130525004436	4.60005097751194	2.3	1.49	1.12136970732406	0.262130525004436	NA	NA	NA
chr3	94456362	0.303389675491425	0.394122578389803	30.5064664257636	2.4	1.51	0.852164893844936	0.394122578389803	NA	NA	NA
chr3	94456532	0.227136116962651	0.527989446994873	29.21589064078	2	1.05	0.631078119480094	0.527989446994874	NA	NA	NA
chr3	94456650	0.000411585980078571	0.999099655820916	35.9014980558393	1.8	0.919	0.00112841432756756	0.999099655820916	NA	NA	NA
chr3	94456963	0.562580397495886	0.0904597043763412	32.6144447285238	2.2	1.03	1.69297773998018	0.0904597043763413	NA	NA	NA
chr3	94457463	0.255634635211421	0.475931937246136	28.3239327910086	2	0.816	0.712860736807407	0.475931937246136	NA	NA	NA
chr3	94458129	0.57183100627821	0.0841449964554275	36.6881261607991	1.5	0.85	1.72712622626199	0.0841449964554275	NA	NA	NA
chr3	94461300	0.549439658813492	0.0999383423211631	32.9832563968364	1.8	0.789	1.64515261594396	0.0999383423211631	NA	NA	NA
chr3	94461329	0.483656976329561	0.156690096666471	17.5051527185312	2.1	0.738	1.41629176926918	0.156690096666471	NA	NA	NA
chr3	94461336	0.392694810129998	0.261642166261518	21.0720598337903	2	0.816	1.12251821732559	0.261642166261518	NA	NA	NA
chr3	94461354	0.447364272925781	0.194846812027422	10.565660815019	1.9	1.1	1.29637357346586	0.194846812027422	NA	NA	NA
chr3	94464853	0.134137892034086	0.711796225645266	45.4116147525429	1.4	0.699	0.369444779709829	0.711796225645266	NA	NA	NA
chr3	94465107	0.551429908046469	0.0984640126777904	26.7079805370983	1.4	0.699	1.6523461192035	0.0984640126777905	NA	NA	NA
chr3	94466041	0.356656771115444	0.311711166549763	29.7066646349645	1.8	0.789	1.01163800677939	0.311711166549763	NA	NA	NA
chr3	94473296	0.385972562391078	0.270622500766498	27.6753078207477	1.4	0.516	1.10163013716315	0.270622500766498	NA	NA	NA
chr3	94473477	0.408209664751058	0.241552871533008	27.3866460641577	1.4	0.516	1.17111421312786	0.241552871533008	NA	NA	NA
chr3	94500723	0.349629570901358	0.322019382477253	29.7194407403812	1.5	0.972	0.990316626248837	0.322019382477253	NA	NA	NA
chr3	94500780	0.221638908957845	0.538288055812063	19.6543494887802	1.9	1.45	0.615403840419352	0.538288055812063	NA	NA	NA
chr3	94500788	0.221638908957845	0.538288055812063	19.6543494887802	1.9	0.994	0.615403840419352	0.538288055812063	NA	NA	NA
chr3	94512487	0.258903406048337	0.47010941835559	9.65806627571479	1.7	1.06	0.722301032320361	0.47010941835559	NA	NA	NA
chr3	94537478	0.0676720644212579	0.85264341510263	35.5460136240636	2.4	1.58	0.185746686136817	0.85264341510263	NA	NA	NA
chr3	94540802	0.138187707522736	0.70342095161487	5.94243634123463	2.2	1.81	0.380706626047441	0.70342095161487	NA	NA	NA
chr3	94544612	0.54762484510795	0.10129484744372	27.3272055701842	2.1	0.876	1.63860837292324	0.10129484744372	NA	NA	NA
chr3	94551687	0.479547450374455	0.16076319182038	22.4681405426575	2.3	0.823	1.40250937878951	0.160763191820381	NA	NA	NA
chr3	94551921	0.36073504859142	0.30580938925081	22.106852077128	2.4	0.966	1.0240548058239	0.30580938925081	NA	NA	NA
chr3	94551994	0.185876180239866	0.607155188110286	18.5987719375861	2.2	0.789	0.514138462335747	0.607155188110286	NA	NA	NA
chr3	94554381	0.482974478991422	0.157362183780649	28.0339801662026	2.3	1.16	1.41399904194569	0.157362183780648	NA	NA	NA
chr3	94554426	0.269326010911657	0.451756493747079	29.4214247548299	1.4	0.843	0.752489912804347	0.451756493747079	NA	NA	NA
chr3	94554490	0.46983723555044	0.17063790591207	36.7814953878177	2	1.05	1.37015697429592	0.17063790591207	NA	NA	NA
chr3	94566610	0.380138622262487	0.278550538062794	41.9417551915287	1.7	0.949	1.08358118217719	0.278550538062794	NA	NA	NA
chr3	94566838	0.0371318885603726	0.918885893718151	38.7836076817673	1.7	1.06	0.101837205143992	0.918885893718151	NA	NA	NA
chr3	94567596	0.312907797494003	0.378687721206945	28.4935052115514	1.4	0.699	0.880316786810679	0.378687721206945	NA	NA	NA
chr3	94574488	0.360558731122531	0.306063312255929	27.9820953695426	1.9	1.2	1.02351732590559	0.30606331225593	NA	NA	NA
chr3	94574595	0.209549762676615	0.561213537239638	32.7963413978213	2	1.05	0.58103993750395	0.561213537239637	NA	NA	NA
chr3	94574808	0.0445386209130441	0.902764804122576	33.1333358171477	2.4	1.71	0.122169470749365	0.902764804122576	NA	NA	NA
chr3	94576802	0.490600755016199	0.149950774924921	14.8812978098162	2.1	0.994	1.43970536479541	0.149950774924921	NA	NA	NA
chr3	94576975	0.684794610056753	0.0289004442654893	22.9242247459437	2	1.15	2.18484185130422	0.0289004442654894	NA	NA	NA
chr3	94582880	0.15628018850134	0.666364932862873	44.1718576283537	1.7	0.675	0.43114226211941	0.666364932862873	NA	NA	NA
chr3	94583051	0.364731755334299	0.300083463282941	38.7653850086208	1.9	0.876	1.03625442230108	0.300083463282941	NA	NA	NA
chr3	94593020	0.122925107986817	0.735127835789501	43.9176296307676	1.9	0.994	0.338312326265921	0.735127835789501	NA	NA	NA
chr3	94598628	0.175147229591472	0.628403933273667	43.1517131009131	1.6	1.26	0.483974546770391	0.628403933273667	NA	NA	NA
chr3	94622833	0.100467073834831	0.782433168987976	11.753990093187	2.3	0.949	0.276149595982338	0.782433168987976	NA	NA	NA
chr3	94630741	0.132558653827888	0.715069779048134	16.9270548670911	2.1	1.1	0.36505576619048	0.715069779048134	NA	NA	NA
chr3	94638802	0.706522302337732	0.0223641192103556	12.2351324066976	2.6	1.35	2.2841261318594	0.0223641192103556	NA	NA	NA
chr3	94640787	0.578918051884563	0.0795042177738086	11.3747344242004	2.8	2.04	1.7535699853706	0.0795042177738086	NA	NA	NA
chr3	94640974	0.392326020208216	0.262130525004437	13.797393453845	2.6	1.78	1.12136970732406	0.262130525004437	NA	NA	NA
chr3	94648112	0.227136116962651	0.527989446994874	9.73765635057197	3	2.49	0.631078119480092	0.527989446994874	NA	NA	NA
chr3	94648140	0.566407842462066	0.0878114303326147	18.9667242467417	3.1	2.6	1.70705715105648	0.0878114303326147	NA	NA	NA
chr3	94648410	0.401856206933919	0.249671737552256	3.05203737966043	2.8	2.53	1.15114706675791	0.249671737552256	NA	NA	NA
chr3	94651261	0.469803000212243	0.170673345199341	14.0013898696055	2.7	2.21	1.3700434292489	0.170673345199341	NA	NA	NA
chr3	94659403	0.323318943409914	0.362151578215262	30.8355227821026	2.3	1.64	0.911272944377512	0.362151578215262	NA	NA	NA
chr3	94659410	0.37571648545219	0.284642840573275	30.1485172566941	2.4	1.58	1.06994772236286	0.284642840573275	NA	NA	NA
chr3	94660106	0.318904793470135	0.369117960456555	41.3420628019274	2.3	1.83	0.898126785368738	0.369117960456555	NA	NA	NA
chr3	94661063	0.00888042008394442	0.980575612957998	39.7979560610466	2.7	1.64	0.0243472641407146	0.980575612957998	NA	NA	NA
chr3	94661269	0.42067211618564	0.226064180954745	27.1696056895609	2.4	1.71	1.21055974275622	0.226064180954745	NA	NA	NA
chr3	94661571	0.554232179060297	0.0964116850918838	19.6685952862437	2.8	1.32	1.6625043839015	0.0964116850918837	NA	NA	NA
chr3	94661975	0.258903406048337	0.47010941835559	14.488548268399	2.7	1.42	0.72230103232036	0.47010941835559	NA	NA	NA
chr3	94662015	0.58568021481846	0.075233474208842	24.1751604961742	2.5	0.972	1.77903835365018	0.0752334742088421	NA	NA	NA
chr3	94663087	0.01667782676999	0.963527399919604	39.994436614994	1.5	0.972	0.0457275564334603	0.963527399919604	NA	NA	NA
chr3	94663231	0.128288431652448	0.723942229026535	17.037329312615	2.5	1.72	0.353195036075871	0.723942229026535	NA	NA	NA
chr3	94664063	0.576128612455804	0.0813105674613874	16.2652397915389	2.7	1.34	1.7431319577704	0.0813105674613874	NA	NA	NA
chr3	94664159	0.0166778267699975	0.963527399919603	13.3301457237775	2.3	1.06	0.0457275564334614	0.963527399919603	NA	NA	NA
chr3	94664225	0.385972562391078	0.270622500766499	9.22418009665521	1.7	0.949	1.10163013716315	0.270622500766499	NA	NA	NA
chr3	94664362	0.028594934378554	0.937499702395011	31.9868521413286	2.4	1.35	0.0784127868740952	0.937499702395011	NA	NA	NA
chr3	94671655	0.149066539921754	0.681066687141485	39.0346334654703	1.7	0.675	0.41100797473203	0.681066687141485	NA	NA	NA
chr3	94675061	0.312907797494003	0.378687721206945	28.4935052115514	1.5	0.707	0.880316786810679	0.378687721206945	NA	NA	NA
chr3	94675063	0.312907797494003	0.378687721206945	28.4935052115514	1.5	0.707	0.880316786810679	0.378687721206945	NA	NA	NA
chr3	94683118	0.453232497935322	0.188342400224142	33.2534745675329	2.1	1.6	1.31549856226038	0.188342400224142	NA	NA	NA
chr3	94684120	0.408209664751054	0.241552871533008	13.6933230320789	2	0.816	1.17111421312786	0.241552871533008	NA	NA	NA
chr3	94684136	0.310918412967173	0.381888912279814	29.0361105226963	2.1	0.876	0.874421207413078	0.381888912279814	NA	NA	NA
chr3	94684161	0.261208077235732	0.466023187662045	30.9041194486509	1.9	0.738	0.728964811390711	0.466023187662044	NA	NA	NA
chr3	94685631	0.433916550130169	0.210240262122419	10.6436461806555	2	1.15	1.25290505469894	0.210240262122419	NA	NA	NA
chr3	94686107	0.224090010221079	0.533686188899656	44.192676609648	1.8	1.23	0.622388882602092	0.533686188899656	NA	NA	NA
chr3	94686381	0.281858034567542	0.430127219968175	38.0521434780098	1.8	1.03	0.788973970759637	0.430127219968174	NA	NA	NA
chr3	94692851	0.55143927416432	0.0984571073320076	26.7079125931222	1.7	0.823	1.6523800132394	0.0984571073320075	NA	NA	NA
chr3	94698334	0.205375757342691	0.569215190182709	38.6000615544692	1.9	0.876	0.569207708254623	0.569215190182709	NA	NA	NA
chr3	94698391	0.348696517084288	0.323401244345996	32.9149915676505	1.9	0.876	0.987492527572157	0.323401244345996	NA	NA	NA
chr3	94698514	0.294605781482784	0.408630760964071	27.7705907135295	2	0.816	0.826305594094889	0.408630760964071	NA	NA	NA
chr3	94700220	0.385972562391078	0.270622500766498	13.8376539103739	2.1	1.2	1.10163013716315	0.270622500766498	NA	NA	NA
chr3	94701776	0.436999879466927	0.20665081271018	18.9618407103055	2.4	1.17	1.26282852029695	0.20665081271018	NA	NA	NA
chr3	94703017	0.170692407378978	0.63730053824861	32.1804584193197	2.4	1.07	0.471476442925451	0.63730053824861	NA	NA	NA
chr3	94703909	0.495569709736693	0.14523804295527	11.579750818298	2.3	0.823	1.45655939550068	0.14523804295527	NA	NA	NA
chr3	94703948	0.624158199421806	0.0537596635656386	16.2635141228508	2.1	0.738	1.92876805274931	0.0537596635656385	NA	NA	NA
chr3	94703970	0.619550995374703	0.0560845591426139	24.299652386809	2.1	0.876	1.91037801732314	0.0560845591426138	NA	NA	NA
chr3	94704044	0.203762630566509	0.572319169329909	31.9745699084466	1.9	0.994	0.564639240159218	0.572319169329909	NA	NA	NA
chr3	94704058	0.391930262337407	0.262655152888684	28.3150434135108	2.2	0.789	1.12013754622007	0.262655152888684	NA	NA	NA
chr3	94704069	0.102999035891895	0.7770647058478	33.3626302684756	1.9	0.738	0.283146280464632	0.7770647058478	NA	NA	NA
chr3	94721593	0.179245139203032	0.620257936635401	38.8363579266852	1.5	0.707	0.495484817298729	0.620257936635401	NA	NA	NA
chr3	94722713	0.0592909919541158	0.870755941038461	32.3312901476028	2	1.25	0.162698356541958	0.870755941038461	NA	NA	NA
chr3	94722789	0.408209664751058	0.241552871533008	27.3866460641577	1.9	1.2	1.17111421312786	0.241552871533008	NA	NA	NA
chr3	94724522	0.17913701853221	0.62047239132657	42.789790553196	1.5	0.707	0.495180957266149	0.62047239132657	NA	NA	NA
chr3	94724812	0.25919624948722	0.469589327381875	29.0751729483791	2.6	1.43	0.723147405405089	0.469589327381875	NA	NA	NA
chr3	94729294	0.404882172763423	0.245786257715244	24.5733975124997	2.2	1.32	1.16064509716778	0.245786257715243	NA	NA	NA
chr3	94731398	0.0581537507754455	0.873218008680624	17.0488616012399	1.7	0.823	0.15957228990959	0.873218008680624	NA	NA	NA
chr3	94733289	0.0723084105380581	0.842649777872713	35.4972837935187	2.7	1.25	0.198505249622021	0.842649777872713	NA	NA	NA
chr3	94733696	0.374781855388742	0.285939579265442	28.7853291223151	2.5	1.65	1.06707143578883	0.285939579265442	NA	NA	NA
chr3	94735030	0.301926345347692	0.396522068258914	11.762462072324	3	2.16	0.847849003524999	0.396522068258914	NA	NA	NA
chr3	94735090	0.704600269334276	0.0228965927077045	16.891865039256	2.3	1.49	2.2751556763654	0.0228965927077045	NA	NA	NA
chr3	94736216	0.422625658873408	0.223688857956166	27.5247178983683	2.7	1.49	1.21677756559412	0.223688857956166	NA	NA	NA
chr3	94736408	0.586621279596931	0.0746511998742172	18.6663827704956	2.5	1.43	1.78260147309237	0.0746511998742172	NA	NA	NA
chr3	94738474	0.155744823462015	0.667452594151529	31.2800059497492	2.6	1.51	0.429646791523297	0.667452594151529	NA	NA	NA
chr3	94739823	0.350958479946668	0.320056569853283	36.8062424674293	2.3	1.49	0.994341640188378	0.320056569853283	NA	NA	NA
chr3	94739958	0.295958812318124	0.406379662687461	15.2908211254644	2.6	1.51	0.830281469162782	0.406379662687461	NA	NA	NA
chr3	94740024	0.201831558495475	0.576043342990626	33.2942065376423	2.5	1.35	0.559173461628009	0.576043342990626	NA	NA	NA
chr3	94740099	0.370403842741621	0.292056006368007	14.0590779328734	2.4	1.84	1.05362201389447	0.292056006368007	NA	NA	NA
chr3	94740124	0.491039556189667	0.149530914221948	27.5692927819718	3	2.16	1.44119034877737	0.149530914221948	NA	NA	NA
chr3	94740707	0.393937351056745	0.260000461300004	27.3279163728792	2.3	1.57	1.12639003872827	0.260000461300004	NA	NA	NA
chr3	94740934	0.125311764215072	0.730144619838939	8.9976899870956	2.6	1.35	0.344933161109384	0.730144619838939	NA	NA	NA
chr3	94743341	0.312907797494005	0.378687721206942	4.74986731876562	2.8	1.99	0.880316786810684	0.378687721206942	NA	NA	NA
chr3	94743369	0.227136116962651	0.527989446994874	9.73765635057197	3.1	2.18	0.631078119480092	0.527989446994874	NA	NA	NA
chr3	94743430	0.392326020208216	0.262130525004437	13.797393453845	2.8	2.3	1.12136970732406	0.262130525004437	NA	NA	NA
chr3	94743459	0.229903038236011	0.522836387526294	15.1083370003245	3.2	2.82	0.638979316354027	0.522836387526294	NA	NA	NA
chr3	94743463	0.0229331860620747	0.949860031201438	17.4949690629237	3.2	2.49	0.0628825490236641	0.949860031201438	NA	NA	NA
chr3	94743519	0.136472759104506	0.706964124217053	14.9940535127411	3.5	2.68	0.375936473411061	0.706964124217053	NA	NA	NA
chr3	94743581	0.155737997037083	0.667466466496102	8.43541667129626	2.8	2.1	0.42962772407319	0.667466466496101	NA	NA	NA
chr3	94743589	0.401856206933919	0.249671737552256	3.05203737966043	3.5	2.46	1.15114706675791	0.249671737552256	NA	NA	NA
chr3	94743597	0.0396011371575609	0.913508238247061	5.68893500250512	3.5	2.59	0.108614526745456	0.913508238247061	NA	NA	NA
chr3	94743838	0.139874909352123	0.699940113138763	12.3542802576971	2.7	2	0.385401308679468	0.699940113138763	NA	NA	NA
chr3	94745119	0.549784470381547	0.0996819180586899	27.3609120861239	3.1	3.41	1.64639764292306	0.0996819180586899	NA	NA	NA
chr3	94745329	0.233874176172963	0.515476883072109	22.5735578247549	2.8	2.15	0.650333406050761	0.515476883072109	NA	NA	NA
chr3	94745489	0.196282047234572	0.586796210998795	14.8412386075394	3.2	1.62	0.543484571232913	0.586796210998795	NA	NA	NA
chr3	94745522	0.444369317547907	0.198216314546101	26.7193378575087	3.1	2.38	1.2866499807692	0.198216314546101	NA	NA	NA
chr3	94745531	0.116738074770831	0.748087149814276	20.6740129674807	2.8	2.1	0.321162630454517	0.748087149814276	NA	NA	NA
chr3	94745624	0.385972562391078	0.270622500766499	6.91882695518693	3	2.05	1.10163013716315	0.270622500766499	NA	NA	NA
chr3	94745650	0.58505094110474	0.0756244699768157	7.35507249092079	3.3	2.63	1.77665834368329	0.0756244699768156	NA	NA	NA
chr3	94745674	0.401856206933921	0.249671737552257	2.74710835252965	3	2.62	1.15114706675791	0.249671737552257	NA	NA	NA
chr3	94745720	0.385972562391078	0.270622500766499	6.91882695518693	3.3	2.26	1.10163013716315	0.270622500766499	NA	NA	NA
chr3	94745724	0.497858130115965	0.143098380568912	13.8829095863797	3.3	2.26	1.46434985933419	0.143098380568912	NA	NA	NA
chr3	94745789	0.258903406048337	0.47010941835559	9.65806627571479	3.1	2.28	0.722301032320361	0.47010941835559	NA	NA	NA
chr3	94745796	0.0542399379569766	0.881698584432648	20.3988826981859	2.7	2.06	0.148816304929808	0.881698584432648	NA	NA	NA
chr3	94745893	0.491809622058832	0.148795815051027	21.7195694112414	2.8	2.3	1.44379796343505	0.148795815051027	NA	NA	NA
chr3	94745910	0.531824589271756	0.113598073985603	17.6284117621426	2.9	2.02	1.58222561854208	0.113598073985603	NA	NA	NA
chr3	94746120	0.254689961675405	0.477620488887713	30.6409521009459	3	1.05	0.710134895216115	0.477620488887713	NA	NA	NA
chr3	94746236	0.227136116962651	0.527989446994874	14.60794532039	2.6	1.96	0.631078119480092	0.527989446994874	NA	NA	NA
chr3	94746422	0.471744242922429	0.168670765001722	11.7552967584471	3	1.7	1.37648746660964	0.168670765001722	NA	NA	NA
chr3	94746444	0.158249558698255	0.662368738180302	9.77645038225537	2.9	1.79	0.436645115875784	0.662368738180302	NA	NA	NA
chr3	94746494	0.401856206933921	0.249671737552253	7.84848856317719	2.8	1.69	1.15114706675792	0.249671737552253	NA	NA	NA
chr3	94746519	0.401856206933921	0.249671737552253	11.7741063989421	3.2	1.81	1.15114706675792	0.249671737552253	NA	NA	NA
chr3	94746540	0.370487917441061	0.291937893214546	19.9608792376616	2.6	1.58	1.05387992887552	0.291937893214546	NA	NA	NA
chr3	94746701	0.401856206933921	0.249671737552253	7.84848856317719	2.9	1.85	1.15114706675792	0.249671737552253	NA	NA	NA
chr3	94746706	0.401856206933921	0.249671737552253	7.84848856317719	3	1.7	1.15114706675792	0.249671737552253	NA	NA	NA
chr3	94746761	0.586652868445771	0.0746317055033709	12.4604040865911	3	1.76	1.78272115743312	0.0746317055033709	NA	NA	NA
chr3	94746848	0.222538068045862	0.536598069912416	29.7842074872813	2.8	1.62	0.617965516347833	0.536598069912416	NA	NA	NA
chr3	94746903	0.136728845798558	0.706434712113938	35.8790796891343	2.5	1.58	0.376648671845312	0.706434712113938	NA	NA	NA
chr3	94746955	0.322530730208512	0.36339068257557	22.061847079775	2.9	1.6	0.90892316966296	0.36339068257557	NA	NA	NA
chr3	94746999	0.206925895463436	0.566238476379394	22.4169663143342	3	1.41	0.573600052286894	0.566238476379394	NA	NA	NA
chr3	94747125	0.737238491877264	0.0149725694720775	10.3194263462119	2.3	1.49	2.43304186827959	0.0149725694720775	NA	NA	NA
chr3	94747354	0.615369741332295	0.0582512121340318	18.9927521323052	2.5	0.972	1.89380263234128	0.0582512121340317	NA	NA	NA
chr3	94747364	0.471744242922429	0.168670765001722	17.6347086085316	2.3	1.06	1.37648746660964	0.168670765001722	NA	NA	NA
chr3	94747426	0.712546611227573	0.0207505151509606	25.0063046930848	2.6	1.58	2.31249328117714	0.0207505151509606	NA	NA	NA
chr3	94747592	0.726412480163652	0.0173454747952203	21.8007930633134	2.7	1.7	2.3793016583658	0.0173454747952202	NA	NA	NA
chr3	94748188	0.295866743939086	0.406532653468714	21.5536585119424	3	1.7	0.830010842473758	0.406532653468714	NA	NA	NA
chr3	94748280	0.295760628988878	0.406709019549182	19.4833190485144	3	1.7	0.82969894243039	0.406709019549182	NA	NA	NA
chr3	94748319	0.284855645423202	0.425026003025647	28.6237218941903	3.5	2.17	0.797732046026962	0.425026003025647	NA	NA	NA
chr3	94748579	0.33380236621775	0.345873288190384	14.3993166550886	3.3	2.16	0.942623943829255	0.345873288190384	NA	NA	NA
chr3	94748708	0.451009194518902	0.19079151661504	6.57938697501584	3.2	2.39	1.30824118607552	0.19079151661504	NA	NA	NA
chr3	94748885	0.477491766289063	0.162824295136652	4.50698589798188	3.5	2.68	1.39563547128263	0.162824295136652	NA	NA	NA
chr3	94749099	0.163307763013494	0.65214005605587	32.687515020276	3.7	2.54	0.450791183715325	0.65214005605587	NA	NA	NA
chr3	94749180	0.312907797494003	0.378687721206944	7.12337630288785	3.6	1.96	0.880316786810681	0.378687721206944	NA	NA	NA
chr3	94749317	0.631215220647186	0.0503239113498919	5.53894706658129	3.8	2.74	1.95720040397838	0.0503239113498919	NA	NA	NA
chr3	94749325	0.529345063044729	0.115609763155584	12.1390843470022	3.8	2.49	1.57347115130952	0.115609763155584	NA	NA	NA
chr3	94749587	0.312907797494005	0.378687721206942	4.74986731876562	3.8	1.99	0.880316786810684	0.378687721206942	NA	NA	NA
chr3	94750014	0.375355573852596	0.285143205621641	36.5648345495085	2.6	1.51	1.06883681857302	0.285143205621641	NA	NA	NA
chr3	94750177	0.128085494537827	0.724364627992669	21.8196003106952	3.3	1.64	0.352631621594948	0.724364627992669	NA	NA	NA
chr3	94750355	0.337863394487405	0.339669291118213	30.6709353394003	3.5	1.96	0.954818893570577	0.339669291118212	NA	NA	NA
chr3	94750668	0.0759664184220588	0.834779131385681	8.19108841648361	3.9	2.08	0.208576149011187	0.834779131385681	NA	NA	NA
chr3	94751046	0.227136116962651	0.527989446994876	5.843178128156	4.8	2.04	0.63107811948009	0.527989446994876	NA	NA	NA
chr3	94751226	0.0874817976595836	0.810091394673827	9.03440841506437	4.3	1.89	0.240308127615205	0.810091394673827	NA	NA	NA
chr3	94751249	0.138187707522736	0.70342095161487	5.94243634123463	4.3	1.89	0.380706626047441	0.70342095161487	NA	NA	NA
chr3	94751389	0.410710040969062	0.238398886149987	22.6471228113494	4.1	2.13	1.17899821616426	0.238398886149987	NA	NA	NA
chr3	94751576	0.221966522525446	0.537672053528621	28.6239933325546	3.9	1.97	0.616337106422677	0.537672053528621	NA	NA	NA
chr3	94751678	0.0297406289985363	0.934999887329762	17.4918305104523	3	1.41	0.0815558796123244	0.934999887329762	NA	NA	NA
chr3	94751700	0.214019730769805	0.552693105733272	29.8590394817695	4.2	2.49	0.593729415069566	0.552693105733272	NA	NA	NA
chr3	94752070	0.791320855972292	0.00639418081431533	9.22446067420263	4	2.05	2.72685150240514	0.00639418081431531	NA	NA	NA
chr3	94752441	0.197433667907806	0.584558714528209	37.0871918433281	3.8	2.66	0.546738042227499	0.584558714528209	NA	NA	NA
chr3	94752556	0.251422768159952	0.483480485081049	32.5395562149903	4	3.43	0.700715653645312	0.483480485081049	NA	NA	NA
chr3	94752610	0.710307469765709	0.0213405464888107	9.52716043248536	4.2	3.29	2.30190471102136	0.0213405464888108	NA	NA	NA
chr3	94752650	0.0320001370577055	0.930071337076893	19.7274195195091	4.5	3.27	0.0877550848490766	0.930071337076893	NA	NA	NA
chr3	94752957	0.447037785208036	0.195212493683798	16.5775278498319	3.7	3.02	1.29531236989415	0.195212493683798	NA	NA	NA
chr3	94753491	0.207999910220171	0.564179561498113	15.5640361262737	3.8	2.15	0.576644603619003	0.564179561498113	NA	NA	NA
chr3	94753534	0.401856206933919	0.249671737552255	3.92561783576486	4.1	2.18	1.15114706675791	0.249671737552255	NA	NA	NA
chr3	94753536	0.401856206933919	0.249671737552255	3.92561783576486	4	1.94	1.15114706675791	0.249671737552255	NA	NA	NA
chr3	94753540	0.00972116278035273	0.978736965872039	11.8132049828584	3.4	1.51	0.0266524163683661	0.978736965872039	NA	NA	NA
chr3	94753618	0.117297359756854	0.74691328700551	30.0197622505996	3.4	1.65	0.322712100757673	0.74691328700551	NA	NA	NA
chr3	94753644	0.389106631302192	0.266414978336228	23.2321809279434	3.2	1.55	1.11135638423128	0.266414978336228	NA	NA	NA
chr3	94753749	0.333269485299657	0.34669160713402	27.6439474789111	3.5	2.01	0.941025859966394	0.34669160713402	NA	NA	NA
chr3	94753923	0.472089998570534	0.168315564409717	13.9845492249985	3.5	1.65	1.37763643962529	0.168315564409717	NA	NA	NA
chr3	94754706	0.446173154357367	0.196182855467476	26.8761087427751	4.5	2.64	1.29250343980413	0.196182855467476	NA	NA	NA
chr3	94755059	0.115278476035992	0.751152839279687	13.3464873425389	3.7	2.11	0.317119618348288	0.751152839279687	NA	NA	NA
chr3	94755454	0.502549414628821	0.138772539274293	32.7531544164093	3.4	2.01	1.48037746954794	0.138772539274293	NA	NA	NA
chr3	94755636	0.33832162876255	0.338972847562944	4.70609372601949	3.4	2.07	0.956196738210484	0.338972847562943	NA	NA	NA
chr3	94756218	0.472039685805997	0.16836722374558	26.9602712315986	3.2	1.69	1.37746922332511	0.16836722374558	NA	NA	NA
chr3	94756504	0.149156045152127	0.680883666095436	29.9491186571257	3.4	1.58	0.411257586701127	0.680883666095436	NA	NA	NA
chr3	94757361	0.391743877925754	0.262902429294159	17.5979148401454	3.8	2.1	1.11955737267364	0.262902429294159	NA	NA	NA
chr3	94758669	0.444432292751628	0.198145116900662	26.7497156315636	3.7	1.77	1.28685418417015	0.198145116900662	NA	NA	NA
chr3	94758755	0.389599270925972	0.265756887347249	28.2969239836865	3.8	1.55	1.11288717842513	0.265756887347249	NA	NA	NA
chr3	94758898	0.335527922737587	0.343230180525585	16.0111277610013	3.3	1.34	0.947802160367048	0.343230180525585	NA	NA	NA
chr3	94758935	0.258903406048337	0.47010941835559	9.65806627571479	3.9	2.38	0.722301032320361	0.47010941835559	NA	NA	NA
chr3	94759021	0.309280073031242	0.384535122519854	24.0393840841946	3.3	1.64	0.869570577748676	0.384535122519854	NA	NA	NA
chr3	94759049	0.395063964807242	0.258516849552052	23.2360494411364	4.2	1.99	1.12990359362815	0.258516849552052	NA	NA	NA
chr3	94759183	0.0738460390534622	0.839339817262556	28.7122291723856	4	2.05	0.202738003756117	0.839339817262556	NA	NA	NA
chr3	94759488	0.245079086770804	0.494946444128564	19.220309239012	4.2	2.04	0.682462662959352	0.494946444128564	NA	NA	NA
chr3	94760571	0.393957306077882	0.259974142235089	28.1657215457912	4.5	2.84	1.12645224757542	0.259974142235089	NA	NA	NA
chr3	94760597	0.387062119476086	0.269155667345981	27.368068048409	4.3	2.75	1.10500905081856	0.269155667345981	NA	NA	NA
chr3	94760854	0.346584727991119	0.326540172432767	25.5265370250824	4.3	2	0.981106607405798	0.326540172432767	NA	NA	NA
chr3	94761148	0.181600093490794	0.615593357489937	30.70579539587	3.3	1.49	0.50210543469823	0.615593357489937	NA	NA	NA
chr3	94761292	0.193447737400892	0.592316442832923	17.0519170925164	4.2	2.15	0.535482229046266	0.592316442832923	NA	NA	NA
chr3	94761319	0.00902637306538878	0.980256417588333	30.6870899982109	3.8	2.04	0.0247474367610797	0.980256417588333	NA	NA	NA
chr3	94761385	0.182695369537863	0.613428090859469	26.9202877546485	3.4	2.01	0.505186158903498	0.613428090859469	NA	NA	NA
chr3	94761623	0.18725537433045	0.604442398950177	17.4996586276215	3.7	1.89	0.51802274655616	0.604442398950177	NA	NA	NA
chr3	94761745	0.566445861892125	0.0877853765278392	10.2069238598099	3.8	2.2	1.70719735483065	0.0877853765278394	NA	NA	NA
chr3	94761797	0.207454230425547	0.565225284741423	18.3763676508162	3.2	1.62	0.575097609252853	0.565225284741423	NA	NA	NA
chr3	94761954	0.280078580092591	0.433168762908742	16.4410676424684	4.3	1.77	0.78378076391087	0.433168762908742	NA	NA	NA
chr3	94762024	0.158889715793752	0.661071392976807	10.9339671074457	4.1	2.02	0.438434429349581	0.661071392976807	NA	NA	NA
chr3	94762321	0.171536428425639	0.635611719632804	28.4880593289151	4.1	2.13	0.473843208839445	0.635611719632804	NA	NA	NA
chr3	94762333	0.404598619067964	0.246148910335107	16.1504512914615	4.3	2.21	1.15975416495989	0.246148910335107	NA	NA	NA
chr3	94762609	0.335577130467372	0.343154958283565	27.8918218594658	4.3	1.77	0.947949903148307	0.343154958283565	NA	NA	NA
chr3	94762773	0.373065552519607	0.288329103793742	26.1244028345747	4.4	1.65	1.06179424326546	0.288329103793742	NA	NA	NA
chr3	94765288	0.233018049776689	0.517059859679738	19.2601100809575	3.1	1.73	0.647884186029074	0.517059859679737	NA	NA	NA
chr3	94766445	0.0704185981907691	0.8467209001742	13.1544917976948	3.1	1.52	0.193303991941354	0.8467209001742	NA	NA	NA
chr3	94766472	0.0741945034129632	0.838590012339492	11.7097731421734	3.7	1.7	0.203697351069871	0.838590012339492	NA	NA	NA
chr3	94766480	0.0405032935842553	0.91154425362346	13.3210598263437	2.9	1.37	0.111090914123995	0.91154425362346	NA	NA	NA
chr3	94766638	0.381644578096405	0.27649209405977	9.24546529782979	3.9	2.02	1.08823337581949	0.27649209405977	NA	NA	NA
chr3	94766768	0.0548646427992152	0.88034420674011	36.1566694255575	2.6	1.26	0.150532886400927	0.88034420674011	NA	NA	NA
chr3	94766821	0.0701295729508465	0.847343822163889	34.729570990071	3.5	2.01	0.192508612653509	0.847343822163889	NA	NA	NA
chr3	94767089	0.596907015998672	0.068477102673064	26.8446455221345	3.5	1.9	1.82185425651241	0.0684771026730639	NA	NA	NA
chr3	94770303	0.379387085281294	0.279580888733985	29.2732216361863	3.2	1.48	1.08126131856164	0.279580888733985	NA	NA	NA
chr3	94770502	0.247321098127649	0.490880915573159	29.3932033051157	3.3	1.49	0.688908395904437	0.490880915573159	NA	NA	NA
chr3	94770522	0.489650988474878	0.150861993899132	25.8425350850174	3	1.49	1.43649339701692	0.150861993899132	NA	NA	NA
chr3	94770665	0.0403249726613551	0.911932422418405	33.0554465671908	2.8	1.32	0.110601418715297	0.911932422418405	NA	NA	NA
chr3	94772367	0.481297389408843	0.159021067128436	32.8752259204086	3.5	1.84	1.40837159010185	0.159021067128436	NA	NA	NA
chr3	94773302	0.376459491020159	0.283614235270965	16.2121818779394	2	1.05	1.07223557528656	0.283614235270965	NA	NA	NA
chr3	94773775	0.100617202713569	0.782114621053135	18.0463088395509	2.6	1.26	0.27656437708467	0.782114621053135	NA	NA	NA
chr3	94774061	0.434821050190225	0.209183592518387	7.69006624006546	2.7	1.7	1.25581350917929	0.209183592518387	NA	NA	NA
chr3	94774232	0.312907797494003	0.378687721206944	9.49688528701009	3	1.63	0.88031678681068	0.378687721206944	NA	NA	NA
chr3	94775186	0.494606400375411	0.146144529021463	34.3383750065825	2.5	1.18	1.45328540091127	0.146144529021463	NA	NA	NA
chr3	94775227	0.185869459058054	0.60716841887095	42.006430910454	2.6	1.35	0.514119537026521	0.607168418870951	NA	NA	NA
chr3	94775474	0.511196453244536	0.131011389553023	33.9279291826728	2.6	1.35	1.51012555620311	0.131011389553023	NA	NA	NA
chr3	94776025	0.450187998142122	0.19170081441567	21.1650322115441	3	1.76	1.30556416184509	0.19170081441567	NA	NA	NA
chr3	94776371	0.521224310672235	0.122353521009213	15.716084572381	3.2	1.4	1.54496999585084	0.122353521009213	NA	NA	NA
chr3	94776379	0.585467183964496	0.0753656925808945	15.4579787170172	3	1.56	1.7782324065634	0.0753656925808945	NA	NA	NA
chr3	94776411	0.573720387288844	0.0828911730378981	25.7506661794338	3	1.56	1.73415168464697	0.0828911730378983	NA	NA	NA
chr3	94776515	0.52018360680278	0.123235018063102	13.671541981375	2.6	1.17	1.54133605532617	0.123235018063103	NA	NA	NA
chr3	94778701	0.33020334785956	0.351419170005343	32.845183512856	3	1.25	0.931840095300993	0.351419170005343	NA	NA	NA
chr3	94778904	0.00186131923304458	0.995928378283892	39.0383237486153	2.3	1.34	0.00510304320661335	0.995928378283892	NA	NA	NA
chr3	94778977	0.312907797494005	0.378687721206943	5.69870104231028	2.1	1.45	0.880316786810683	0.378687721206943	NA	NA	NA
chr3	94779096	0.343394170055511	0.331312339504428	20.7664915602359	2.3	0.949	0.971473909119394	0.331312339504428	NA	NA	NA
chr3	94779494	0.535067257927323	0.111000529826858	27.0470997563785	2.4	1.51	1.5937121134742	0.111000529826858	NA	NA	NA
chr3	94780006	0.0330000191184377	0.92789101915051	31.9983400165624	2.3	1.06	0.0904985839890377	0.92789101915051	NA	NA	NA
chr3	94781951	0.0594891778350446	0.870326980701366	39.3794678728972	1.6	0.966	0.163243165697218	0.870326980701366	NA	NA	NA
chr3	94782101	0.33832162876255	0.338972847562943	5.64618323457647	2	1.25	0.956196738210485	0.338972847562943	NA	NA	NA
chr3	94782187	0.535087401707388	0.110984511322006	9.01512405457113	2	1.56	1.59378360308084	0.110984511322006	NA	NA	NA
chr3	94782251	0.221638908957844	0.538288055812063	39.3086989775605	1.5	1.27	0.615403840419351	0.538288055812063	NA	NA	NA
chr3	94782397	0.33832162876255	0.338972847562942	9.40936436042168	1.5	0.707	0.956196738210488	0.338972847562942	NA	NA	NA
chr3	94782604	0.165332750646665	0.648059615876088	22.597547827605	1.7	0.675	0.456459461059709	0.648059615876088	NA	NA	NA
chr3	94782746	0.0365245379569489	0.920209074444603	34.9770747730999	1.9	0.994	0.100170363126456	0.920209074444603	NA	NA	NA
chr3	94783673	0.128012829824595	0.724515890642786	38.6155004699778	2.1	1.2	0.352429887987666	0.724515890642787	NA	NA	NA
chr3	94785848	0.276501792221967	0.43931227111287	38.0379253669118	2.2	1.4	0.773355072522885	0.43931227111287	NA	NA	NA
chr3	94787470	0.250598697521041	0.48496342083133	11.0908763598779	2.3	1.34	0.698341869293289	0.48496342083133	NA	NA	NA
chr3	94792057	0.101666427344457	0.779889161424051	43.3631350497969	1.6	0.966	0.279463479035854	0.779889161424051	NA	NA	NA
chr3	94807375	0.1823788038997	0.61405363838456	31.1893451596742	2.2	1.03	0.504295643524786	0.61405363838456	NA	NA	NA
chr3	94807500	0.0525562057729457	0.88535032975341	42.6367189171704	2.4	1.26	0.14419013616277	0.88535032975341	NA	NA	NA
chr3	94815405	0.228757933247735	0.524966505934678	32.4599078676331	1.8	1.14	0.635708391482063	0.524966505934678	NA	NA	NA
chr3	94816034	0.464665170226863	0.176041632347654	27.9643579467887	3.3	1.25	1.35304381789139	0.176041632347654	NA	NA	NA
chr3	94816122	0.352734825460954	0.317442658048861	29.6234399374646	3.2	1.75	0.999726966665142	0.317442658048861	NA	NA	NA
chr3	94817919	0.242984609242489	0.498757351418802	30.5147339569209	3.1	1.37	0.676446265546496	0.498757351418802	NA	NA	NA
chr3	94817938	0.561958624446456	0.0908946833571309	20.9195168572929	2.9	0.876	1.69069702212564	0.0908946833571309	NA	NA	NA
chr3	94818131	0.33832162876255	0.338972847562942	14.1154580864412	3	0.943	0.956196738210488	0.338972847562942	NA	NA	NA
chr3	94820022	0.208605840027708	0.563019248987731	23.0660790870577	2.4	1.17	0.578362732866966	0.563019248987732	NA	NA	NA
chr3	94820462	0.303109547866751	0.394581373167364	22.2469752570017	2.9	1.37	0.851338447648439	0.394581373167364	NA	NA	NA
chr3	94820566	0.116672735317602	0.74822431886418	43.1962914116635	2.4	1.43	0.320981621027136	0.74822431886418	NA	NA	NA
chr3	94820576	0.271395269929432	0.448151799578625	22.0529118013124	2.5	1.51	0.758499855359656	0.448151799578625	NA	NA	NA
chr3	94820774	0.125766852002385	0.729195445260111	15.8807057967431	2.6	1.65	0.346195967209979	0.729195445260111	NA	NA	NA
chr3	94820971	0.120551084715254	0.740093518804785	30.4721150276756	2.5	1.43	0.331729505662153	0.740093518804785	NA	NA	NA
chr3	94821172	0.100057877188144	0.783301562391047	39.799513498265	2.4	1.35	0.275019102405571	0.783301562391047	NA	NA	NA
chr3	94821787	0.725613249313721	0.0175303775611219	25.5505650823398	2.6	1.78	2.37539082385363	0.0175303775611217	NA	NA	NA
chr3	94822918	0.326718879296321	0.356830996781984	36.4742482434893	2.5	1.43	0.921420371914612	0.356830996781984	NA	NA	NA
chr3	94825253	0.237062708936403	0.509599022624357	18.9628630008877	2.9	1.79	0.659462182968101	0.509599022624357	NA	NA	NA
chr3	94826646	0.779481041731448	0.00785165091482008	19.2177066402972	3.3	1.49	2.65838342278653	0.0078516509148201	NA	NA	NA
chr3	94828687	0.23942673790811	0.505259257359543	27.6160260225815	3.3	1.89	0.66623757796511	0.505259257359543	NA	NA	NA
chr3	94828889	0.227136116962651	0.527989446994874	9.73765635057197	3.3	2	0.631078119480092	0.527989446994874	NA	NA	NA
chr3	94831851	0.271680009279152	0.447656800311609	39.4579167870817	2.2	1.87	0.759327283736262	0.447656800311609	NA	NA	NA
chr3	94831918	0.508862363431254	0.133079302291816	37.5851553143295	2.4	1.58	1.5020689520108	0.133079302291816	NA	NA	NA
chr3	94832039	0.402661389652188	0.24863452781446	29.7453219579018	2.7	1.89	1.15367234055465	0.24863452781446	NA	NA	NA
chr3	94833432	0.0622467150212233	0.864361676476651	18.6043501700938	2.5	1.9	0.170824611317795	0.864361676476651	NA	NA	NA
chr3	94834247	0.00416372297653847	0.990892013891297	33.2809074145401	2.6	1.78	0.0114154156747299	0.990892013891297	NA	NA	NA
chr3	94835358	0.298473730729895	0.402211220748693	38.4738135243218	2.4	1.78	0.837678626161156	0.402211220748693	NA	NA	NA
chr3	94835496	0.405579460366686	0.244895728106702	28.9124548650439	2.8	1.93	1.16283678810665	0.244895728106703	NA	NA	NA
chr3	94836293	0.198990687834763	0.581538612896352	30.1168666976259	2	1.41	0.551138678165301	0.581538612896352	NA	NA	NA
chr3	94836387	0.40185620693392	0.249671737552253	13.7355417626482	2.6	1.9	1.15114706675792	0.249671737552253	NA	NA	NA
chr3	94836393	0.385972562391079	0.270622500766501	3.95480148758485	2.3	1.83	1.10163013716315	0.270622500766501	NA	NA	NA
chr3	94837136	0.408209664751046	0.241552871533008	4.56535389889509	2.9	2.38	1.17111421312786	0.241552871533008	NA	NA	NA
chr3	94837186	0.408209664751046	0.241552871533008	4.56535389889509	3	2.4	1.17111421312786	0.241552871533008	NA	NA	NA
chr3	94837211	0.385972562391077	0.2706225007665	4.61347381371864	2.9	2.02	1.10163013716315	0.2706225007665	NA	NA	NA
chr3	94837225	0.385972562391077	0.2706225007665	4.61347381371864	2.5	1.84	1.10163013716315	0.2706225007665	NA	NA	NA
chr3	94837288	0.417628262658986	0.229793660815905	21.8933153107979	2.9	1.85	1.20089054904829	0.229793660815905	NA	NA	NA
chr3	94837358	0.434787730447351	0.209222463376906	15.3790889437822	3.1	2.13	1.25570632992873	0.209222463376906	NA	NA	NA
chr3	94837367	0.434787730447351	0.209222463376906	15.3790889437822	3	2	1.25570632992873	0.209222463376906	NA	NA	NA
chr3	94837416	0.295914161800451	0.406453855396228	15.2910425692054	2.8	1.93	0.830150221458711	0.406453855396228	NA	NA	NA
chr3	94837674	0.46375372316493	0.17700429537483	27.0664587078872	3	2.21	1.35003643704002	0.17700429537483	NA	NA	NA
chr3	94841157	0.444370308645216	0.198215193929463	24.2416227764317	3	1.63	1.28665319441678	0.198215193929463	NA	NA	NA
chr3	94849866	0.361054326991268	0.305349865002346	18.5585719294503	3.7	2.63	1.02502823563857	0.305349865002346	NA	NA	NA
chr3	94851210	0.385972562391078	0.270622500766499	9.22418009665521	4	2.05	1.10163013716315	0.270622500766499	NA	NA	NA
chr3	94851575	0.148092328689205	0.683059729892374	15.8313011052313	4.1	2.08	0.408291430581797	0.683059729892374	NA	NA	NA
chr3	94851769	0.1598533836061	0.659119951679697	19.6521558900982	4.2	2.44	0.441128528003948	0.659119951679697	NA	NA	NA
chr3	94851948	0.630713008787123	0.0505634491825951	23.2243067911113	3.8	1.81	1.9551662630669	0.050563449182595	NA	NA	NA
chr3	94854027	0.377089385754409	0.282743792590152	15.0713301642031	4.6	1.43	1.07417603189206	0.282743792590153	NA	NA	NA
chr3	94854240	0.138187707522734	0.703420951614872	11.8848726824693	4.5	1.84	0.380706626047438	0.703420951614872	NA	NA	NA
chr3	94854242	0.138187707522734	0.703420951614872	11.8848726824693	4.5	1.84	0.380706626047438	0.703420951614872	NA	NA	NA
chr3	94854304	0.147652476097441	0.683960159845971	12.6611626220819	4.1	1.73	0.407065121036395	0.683960159845971	NA	NA	NA
chr3	94854330	0.607561082801879	0.0624438871502915	21.8965943311991	3.7	1.89	1.86313064850722	0.0624438871502915	NA	NA	NA
chr3	94854343	0.262832236981768	0.463153008803327	14.9094159592992	3.6	2.07	0.733664878701453	0.463153008803327	NA	NA	NA
chr3	94854413	0.104669955400419	0.773526526423886	8.49270565284551	4.1	1.91	0.287765136013119	0.773526526423886	NA	NA	NA
chr3	94854428	0.194071396897509	0.591100145141199	15.9632415502329	4.1	1.97	0.537242460473054	0.591100145141199	NA	NA	NA
chr3	94854470	0.556387184849084	0.0948520581732561	23.9629665940121	3.9	1.73	1.67034027919681	0.0948520581732561	NA	NA	NA
chr3	94854939	0.51799344776082	0.125102982993296	17.4019323063119	3.3	1.77	1.53370199404386	0.125102982993296	NA	NA	NA
chr3	94855084	0.460549777099176	0.18041300498828	26.4201548289848	3.1	2.08	1.33948447569583	0.18041300498828	NA	NA	NA
chr3	94856634	0.408209664751043	0.241552871533008	3.91355172256814	3.1	2.08	1.17111421312786	0.241552871533008	NA	NA	NA
chr3	94856760	0.027337341396736	0.940244236331615	22.1027693492605	3.2	1.75	0.0749628924382966	0.940244236331615	NA	NA	NA
chr3	94857630	0.264055328859865	0.46099679169054	7.42338792389693	4.4	1.58	0.737206482809952	0.46099679169054	NA	NA	NA
chr3	94857853	0.716952544494154	0.0196225889884981	16.5190058654857	4.5	1.72	2.33348720701673	0.019622588988498	NA	NA	NA
chr3	94857927	0.0272378906018287	0.940461299337474	11.8093800578652	4.2	1.03	0.074690081637298	0.940461299337474	NA	NA	NA
chr3	94858031	0.0274862164208128	0.939919305784271	14.9158904921471	3.5	1.08	0.0753712845880553	0.939919305784271	NA	NA	NA
chr3	94858362	0.520204513080889	0.123217271316853	9.11378090857662	4	2.21	1.54140901509576	0.123217271316853	NA	NA	NA
chr3	94859928	0.33832162876255	0.338972847562943	7.05772904322059	3.5	1.65	0.956196738210486	0.338972847562943	NA	NA	NA
chr3	94860134	0.460107162713293	0.180886934517095	18.3098227184164	3.8	1.93	1.33802915025957	0.180886934517095	NA	NA	NA
chr3	94860160	0.241532798797405	0.50140619803096	28.6081198758817	3.9	1.6	0.672278839967394	0.50140619803096	NA	NA	NA
chr3	94860202	0.519340376791374	0.123952135845216	29.6150558459701	4	2.16	1.53839470617034	0.123952135845216	NA	NA	NA
chr3	94860256	0.437187345015396	0.206433726000531	18.6829825084512	4.5	2.17	1.26343267944727	0.206433726000531	NA	NA	NA
chr3	94860451	0.191738637937035	0.595654312092127	12.1264828622852	4.7	2.45	0.530660140477338	0.595654312092126	NA	NA	NA
chr3	94860855	0.21746023125051	0.546169752074481	24.1462645661279	4.6	2.37	0.603509568444588	0.546169752074481	NA	NA	NA
chr3	94861665	0.128717628215855	0.723049108416167	37.3246884026455	3.5	2.51	0.354386689466247	0.723049108416167	NA	NA	NA
chr3	94862010	0.231307620203089	0.520228439869003	25.6631790035755	4.5	1.9	0.642993311532889	0.520228439869003	NA	NA	NA
chr3	94862864	0.227136116962651	0.527989446994873	29.21589064078	4.3	2.79	0.631078119480094	0.527989446994874	NA	NA	NA
chr3	94863199	0.510269302710771	0.131830418982848	18.7805753514032	4.3	2.16	1.50692290738041	0.131830418982848	NA	NA	NA
chr3	94863588	0.839572353289736	0.00237651608398055	9.22870324173386	3.6	1.71	3.03863625480216	0.0023765160839806	NA	NA	NA
chr3	94863606	0.608512436034902	0.0619227956300252	12.7030314033875	3.3	1.83	1.86684815471691	0.0619227956300252	NA	NA	NA
chr3	94863737	0.0521205748136022	0.88629546265669	12.3257037444994	3.7	1.95	0.142993312643584	0.88629546265669	NA	NA	NA
chr3	94863753	0.532475601011136	0.113073555869187	11.7544462933914	3.8	1.75	1.58452826011601	0.113073555869187	NA	NA	NA
chr3	94863789	0.539254776912472	0.107701741925062	23.982758764988	4.2	1.99	1.60860956270988	0.107701741925062	NA	NA	NA
chr3	94864039	0.385972562391077	0.2706225007665	4.61347381371864	3.3	1.64	1.10163013716315	0.2706225007665	NA	NA	NA
chr3	94864171	0.233102717200258	0.516903220299738	31.1184070364252	3.1	1.66	0.648126368873056	0.516903220299738	NA	NA	NA
chr3	94864280	0.00401279501914558	0.991222152241985	19.8888569625384	3.3	1.64	0.01100162261781	0.991222152241985	NA	NA	NA
chr3	94864697	0.0418823546605594	0.908542889526726	30.4076509381429	3.4	1.26	0.114876654570003	0.908542889526726	NA	NA	NA
chr3	94867262	0.557947875828855	0.0937326468950436	15.4289102652729	3.8	1.62	1.67602831321926	0.0937326468950435	NA	NA	NA
chr3	94869975	0.459975148845335	0.181028430753581	30.6164366222811	3	1.89	1.33759519771998	0.181028430753581	NA	NA	NA
chr3	94870735	0.349402692116265	0.322355109098863	14.3126982327846	3.2	1.81	0.98962977892836	0.322355109098863	NA	NA	NA
chr3	94870805	0.694493459981611	0.025840697899902	10.7680906609257	3.2	1.62	2.22859749472355	0.025840697899902	NA	NA	NA
chr3	94870828	0.21038013515995	0.559626897252917	29.1920570467148	2.4	1.71	0.583395781122361	0.559626897252917	NA	NA	NA
chr3	94870849	0.385972562391077	0.2706225007665	4.61347381371864	3.3	2	1.10163013716315	0.2706225007665	NA	NA	NA
chr3	94870865	0.0480816781090605	0.895064149112479	14.7245916577591	2.6	1.51	0.131899038548053	0.895064149112479	NA	NA	NA
chr3	94870895	0.312907797494005	0.378687721206942	4.74986731876562	3.3	2	0.880316786810684	0.378687721206942	NA	NA	NA
chr3	94870906	0.385972562391078	0.2706225007665	5.53506156414954	3	1.83	1.10163013716315	0.2706225007665	NA	NA	NA
chr3	94870996	0.764130574189484	0.0100726137234274	24.9018007349626	3	1.63	2.57332649326523	0.0100726137234275	NA	NA	NA
chr3	94872387	0.839575148001163	0.00237635895259704	15.1232608063073	3.2	1.32	3.03865617638637	0.00237635895259714	NA	NA	NA
chr3	94872465	0.227136116962651	0.527989446994874	14.60794532039	2.8	1.23	0.631078119480092	0.527989446994874	NA	NA	NA
chr3	94872904	0.499455346022285	0.141616463614516	28.3254641265684	2.8	1.32	1.46979802727332	0.141616463614516	NA	NA	NA
chr3	94873036	0.406770492351622	0.243378799899243	30.0158029934298	2.7	1.42	1.16658302973145	0.243378799899243	NA	NA	NA
chr3	94873190	0.545041600686951	0.103245745049298	26.2004862651693	2.8	1.23	1.62931787019983	0.103245745049298	NA	NA	NA
chr3	94875097	0.230530160598145	0.521671321099441	30.3410710976776	2.3	1.42	0.640771240029129	0.521671321099441	NA	NA	NA
chr3	94875112	0.364971378344563	0.299741988576944	28.4428891590067	2.7	1.42	1.03698684377207	0.299741988576944	NA	NA	NA
chr3	94875120	0.265529547147124	0.458403822504626	31.4873646806736	2.4	1.17	0.741477742101535	0.458403822504626	NA	NA	NA
chr3	94877722	0.213237927987664	0.554179676609945	39.0800119972863	1.7	1.25	0.591508626863752	0.554179676609945	NA	NA	NA
chr3	94904903	0.393672572244164	0.260349822314638	29.4303831695958	2.1	1.37	1.12556468696985	0.260349822314638	NA	NA	NA
chr3	94909895	0.401114397806435	0.25062943938839	29.3272044502914	1.5	0.527	1.1488218700673	0.25062943938839	NA	NA	NA
chr3	94930859	0.137121898799535	0.705622367908639	34.041097384006	2.3	1.06	0.377741860065188	0.705622367908639	NA	NA	NA
chr3	94931729	0.571033876902323	0.0846776220043093	22.1044272684643	2.3	1.06	1.72416743010363	0.0846776220043093	NA	NA	NA
chr3	94931792	0.195395240134637	0.588521351604528	32.5269545169234	1.8	0.919	0.540980023864025	0.588521351604528	NA	NA	NA
chr3	94936302	0.061876566806737	0.865162055631238	36.7855836102568	2	0.943	0.169806829677368	0.865162055631238	NA	NA	NA
chr3	94937125	0.22713611696265	0.527989446994876	4.87028896981803	2.4	1.43	0.63107811948009	0.527989446994876	WDR82P1	NA	NA
chr3	94937495	0.289069086332667	0.417903731574388	19.3691634602183	2.3	1.25	0.810063411707354	0.417903731574388	WDR82P1	NA	NA
chr3	94937502	0.424093309293901	0.221913729001391	9.05618498603108	2.2	1.23	1.2214551711237	0.221913729001392	WDR82P1	NA	NA
chr3	94953558	0.194231647175286	0.590787763624111	31.4059057967839	1.5	0.707	0.537694808962594	0.590787763624111	LINC00879	NA	NA
chr3	94954747	0.403275830152822	0.247844643945907	38.006063243976	2	1.25	1.15560040096568	0.247844643945907	LINC00879	NA	NA
chr3	94954775	0.40185620693392	0.249671737552253	6.86777088132411	2	0.943	1.15114706675792	0.249671737552253	LINC00879	NA	NA
chr3	94954789	0.661543197716464	0.0372225880763074	23.4158404208817	2.1	1.1	2.08331425657457	0.0372225880763073	LINC00879	NA	NA
chr3	94954855	0.393039665218575	0.26118595618531	37.0670974051505	2.2	1.23	1.12359246019394	0.26118595618531	LINC00879	NA	NA
chr3	94955537	0.447253716292519	0.194970595835861	28.6349998444927	1.6	0.966	1.29601419099393	0.194970595835861	LINC00879	NA	NA
chr3	94957975	0.408209664751058	0.241552871533008	27.3866460641577	2.1	1.66	1.17111421312786	0.241552871533008	LINC00879	NA	NA
chr3	94966948	0.401114397806435	0.25062943938839	14.6636022251457	2	1.25	1.1488218700673	0.250629439388391	LINC00879	NA	NA
chr3	94967067	0.253733149464534	0.479333396885414	29.5505056180272	2.2	1.55	0.707375115540096	0.479333396885413	LINC00879	NA	NA
chr3	94975369	0.576576296905191	0.0810188958450549	32.6817324839941	1.2	0.422	1.74480455399087	0.0810188958450548	LINC00879	NA	NA
chr3	94975590	0.31029447254098	0.382895634644976	19.1607716311517	1.8	0.919	0.872573417959253	0.382895634644976	LINC00879	NA	NA
chr3	94976733	0.385972562391078	0.270622500766499	6.91882695518693	1.9	1.2	1.10163013716315	0.270622500766499	LINC00879	NA	NA
chr3	94976965	0.0405032935842553	0.91154425362346	13.3210598263437	2.1	0.738	0.111090914123996	0.91154425362346	LINC00879	NA	NA
chr3	94977034	0.385972562391078	0.270622500766498	13.8376539103739	2.1	0.876	1.10163013716315	0.270622500766498	LINC00879	NA	NA
chr3	94977130	0.233758819470355	0.515690060394122	33.4559780630409	2	1.15	0.650003345828046	0.515690060394122	LINC00879	NA	NA
chr3	94977174	0.265706178137697	0.458093588738298	30.3267411777697	1.8	1.03	0.74198967927251	0.458093588738298	LINC00879	NA	NA
chr3	94978586	0.312907797494004	0.378687721206944	14.2467526057757	2.6	1.51	0.88031678681068	0.378687721206944	LINC00879	NA	NA
chr3	94978645	0.385972562391079	0.270622500766501	3.95480148758485	2.6	1.65	1.10163013716315	0.270622500766501	LINC00879	NA	NA
chr3	94981422	0.0260062563330301	0.943149773922273	38.175432962813	1.6	0.699	0.0713115866154942	0.943149773922273	LINC00879	NA	NA
chr3	94984155	0.103431490846993	0.776148623891889	40.0950823778852	1.6	0.843	0.284341580547991	0.776148623891889	LINC00879	NA	NA
chr3	94984214	0.302233187636618	0.396018343372974	36.3678178293291	1.7	0.823	0.848753726890161	0.396018343372974	LINC00879	NA	NA
chr3	94984661	0.18530145650056	0.608286912390859	31.4611658155613	1.5	0.707	0.512520306151665	0.60828691239086	LINC00879	NA	NA
chr3	94984669	0.248519040280206	0.488714528315016	44.3880659851072	1.4	0.516	0.692354824634459	0.488714528315016	LINC00879	NA	NA
chr3	94984728	0.43567846183894	0.208184768075833	27.4983852444131	1.6	0.699	1.25857254719687	0.208184768075833	LINC00879	NA	NA
chr3	94988129	0.385972562391078	0.270622500766498	13.8376539103739	2.3	1.25	1.10163013716315	0.270622500766498	LINC00879	NA	NA
chr3	94988173	0.385972562391078	0.270622500766499	9.22418009665521	1.7	0.823	1.10163013716315	0.270622500766499	LINC00879	NA	NA
chr3	94991298	0.374986453493678	0.285655441140771	30.7461164322562	2	0.471	1.06770092483577	0.285655441140771	LINC00879	NA	NA
chr3	94991583	0.360558731122531	0.306063312255929	13.9910476847713	2.1	0.568	1.02351732590559	0.306063312255929	LINC00879	NA	NA
chr3	94992211	0.543220643365221	0.104635123437093	16.7917995774351	2.1	0.738	1.6227861688086	0.104635123437093	LINC00879	NA	NA
chr3	94992510	0.401154750134247	0.250577290635546	22.0714345527036	2.1	1.1	1.14894832172728	0.250577290635546	LINC00879	NA	NA
chr3	94993575	0.813331424997206	0.00421222751995998	26.0189159374967	1.6	0.843	2.86181495856336	0.00421222751996009	LINC00879	NA	NA
chr3	94998251	0.00874981461871686	0.980861245815247	14.5281128747682	2.3	1.25	0.0239891718746607	0.980861245815247	LINC00879	NA	NA
chr3	94998276	0.401114397806436	0.25062943938839	29.3272044502914	2	1.05	1.1488218700673	0.25062943938839	LINC00879	NA	NA
chr3	94998278	0.258903406048336	0.470109418355589	28.977096536798	1.9	1.1	0.722301032320362	0.470109418355589	LINC00879	NA	NA
chr3	94998444	0.185838641151261	0.607229085759656	13.0997602441829	1.9	0.876	0.514032761332918	0.607229085759656	LINC00879	NA	NA
chr3	95008231	0.333642668669501	0.34611842479577	28.4623133978942	2.7	1.7	0.9421449674838	0.34611842479577	LINC00879	NA	NA
chr3	95008511	0.33832162876255	0.338972847562942	9.40936436042168	2.4	1.17	0.956196738210488	0.338972847562942	LINC00879	NA	NA
chr3	95009179	0.259905233690336	0.468331220638434	20.2608588116734	2.9	1.37	0.725196938707051	0.468331220638434	LINC00879	NA	NA
chr3	95010986	0.112890957663248	0.756174246252846	37.913641340855	2.5	1.78	0.310508566278021	0.756174246252846	LINC00879	NA	NA
chr3	95011343	0.47889560976931	0.161415042624567	26.5384274484409	3.1	1.66	1.40032825783808	0.161415042624567	LINC00879	NA	NA
chr3	95011362	0.0766852042622927	0.833234107461723	8.51446749599234	3.1	1.66	0.210555541206339	0.833234107461723	LINC00879	NA	NA
chr3	95011388	0.433393650177725	0.210852533129924	28.3413624713806	2.9	1.52	1.25122463396103	0.210852533129924	LINC00879	NA	NA
chr3	95014930	0.673737942530206	0.0326798601828744	24.7553721062571	2.9	1.6	2.13599452379286	0.0326798601828744	LINC00879	NA	NA
chr3	95015023	0.57896885609056	0.0794715613418209	6.96277104919112	2.8	1.55	1.75376045714888	0.0794715613418209	LINC00879	NA	NA
chr3	95015109	0.586454323624713	0.0747542880196895	17.7888169810207	3	1.63	1.78196899470656	0.0747542880196894	LINC00879	NA	NA
chr3	95016565	0.315540632059561	0.374471474679877	40.5070742259871	2.2	1.55	0.888128795797372	0.374471474679877	LINC00879	NA	NA
chr3	95018976	0.378496249048519	0.280804886894197	21.0186039682037	2.2	1.48	1.07851299224149	0.280804886894197	LINC00879	NA	NA
chr3	95021884	0.754908447206701	0.0116012287781581	20.0358716846125	2.4	0.966	2.5240473913556	0.0116012287781582	LINC00879	NA	NA
chr3	95022075	0.40185620693392	0.249671737552253	6.86777088132411	2.3	0.949	1.15114706675792	0.249671737552253	LINC00879	NA	NA
chr3	95022680	0.503699446922953	0.137724479874464	13.4110079780698	2.9	1.45	1.48431836715677	0.137724479874464	LINC00879	NA	NA
chr3	95022815	0.270014673982896	0.450555378844308	30.543189114889	1.7	1.06	0.754489448467476	0.450555378844308	LINC00879	NA	NA
chr3	95022868	0.417051781538754	0.230503893836138	10.0655633609253	2.6	1.26	1.19906185775556	0.230503893836138	LINC00879	NA	NA
chr3	95023057	0.138187707522733	0.703420951614872	9.90307016266751	2.5	1.27	0.380706626047438	0.703420951614872	LINC00879	NA	NA
chr3	95023179	0.776478590932451	0.00825566317128982	24.0310212976851	2.4	1.51	2.64143095797461	0.00825566317128978	LINC00879	NA	NA
chr3	95023215	0.503178124943902	0.138198972802383	14.6200882874908	2.9	2.08	1.48253133314194	0.138198972802383	LINC00879	NA	NA
chr3	95023274	0.54460483033749	0.103577928431646	7.90984691050561	3.1	2.02	1.62774989613481	0.103577928431646	LINC00879	NA	NA
chr3	95023771	0.327547994891144	0.355539498842049	18.1493345799549	3	1.33	0.92389785720512	0.355539498842049	LINC00879	NA	NA
chr3	95024025	0.3266385622782	0.356956230117289	25.4080329344868	2.7	1.49	0.921180437107276	0.356956230117289	LINC00879	NA	NA
chr3	95024738	0.519046779248454	0.124202429944636	13.2692236498367	2.3	1.25	1.53737121997098	0.124202429944636	LINC00879	NA	NA
chr3	95025258	0.40185620693392	0.249671737552253	13.7355417626482	2.8	1.4	1.15114706675792	0.249671737552253	LINC00879	NA	NA
chr3	95025805	0.291270024401314	0.41420579246132	20.1576741505823	2.6	1.51	0.81651474725592	0.41420579246132	LINC00879	NA	NA
chr3	95025965	0.40185620693392	0.249671737552253	6.86777088132411	2.8	1.23	1.15114706675792	0.249671737552253	LINC00879	NA	NA
chr3	95026005	0.40185620693392	0.249671737552253	6.86777088132411	2.7	1.06	1.15114706675792	0.249671737552253	LINC00879	NA	NA
chr3	95026026	0.654052202243722	0.0402145288505653	11.5538001760353	2.2	0.789	2.0515385563777	0.0402145288505653	LINC00879	NA	NA
chr3	95026191	0.177012225637763	0.624692074061416	20.4876217084554	2.7	1.25	0.48921135114551	0.624692074061416	LINC00879	NA	NA
chr3	95026651	0.117539063386733	0.746406128925381	43.9464964571835	2	0.943	0.32338177660262	0.746406128925381	LINC00879	NA	NA
chr3	95026926	0.267753795260634	0.454504035455931	41.9042552293918	2.7	1.34	0.747927257396691	0.454504035455931	LINC00879	NA	NA
chr3	95028225	0.33832162876255	0.338972847562943	7.05772904322059	2.4	1.51	0.956196738210486	0.338972847562943	LINC00879	NA	NA
chr3	95028506	0.248155768407535	0.489371043222521	33.2614966724711	2.7	1.49	0.691309531476791	0.489371043222521	LINC00879	NA	NA
chr3	95028922	0.146308099400514	0.686714476822416	29.5049570604298	2.7	1.16	0.403317761815211	0.686714476822416	LINC00879	NA	NA
chr3	95029073	0.326047993676479	0.357877744585362	24.4095253510506	2.7	1.7	0.919416533657929	0.357877744585362	LINC00879	NA	NA
chr3	95029219	0.45125220525015	0.190522920377639	11.0106319222208	2.7	1.34	1.30903374481148	0.190522920377639	LINC00879	NA	NA
chr3	95029224	0.349382416460876	0.322385121101693	17.1751310764965	3	1.49	0.989568401513685	0.322385121101693	LINC00879	NA	NA
chr3	95030261	0.0925829926095588	0.799201761823416	24.0171433222813	2.8	1.69	0.254380309069989	0.799201761823416	LINC00879	NA	NA
chr3	95030782	0.385972562391078	0.270622500766498	13.8376539103739	2.8	1.32	1.10163013716315	0.270622500766498	LINC00879	NA	NA
chr3	95030859	0.493583819508362	0.147110551279532	33.9098563558789	2.2	1.48	1.44981343752507	0.147110551279532	LINC00879	NA	NA
chr3	95031220	0.360558731122531	0.306063312255929	13.9910476847713	2.5	1.35	1.02351732590559	0.306063312255929	LINC00879	NA	NA
chr3	95031272	0.360558731122531	0.306063312255929	13.9910476847713	2.4	1.35	1.02351732590559	0.306063312255929	LINC00879	NA	NA
chr3	95031298	0.360558731122531	0.306063312255929	13.9910476847713	2.4	1.26	1.02351732590559	0.306063312255929	LINC00879	NA	NA
chr3	95031350	0.33832162876255	0.338972847562943	5.64618323457647	2.3	1.7	0.956196738210485	0.338972847562943	LINC00879	NA	NA
chr3	95031410	0.453696890564834	0.187833184848536	8.08205348690545	2.6	1.78	1.31701622856737	0.187833184848536	LINC00879	NA	NA
chr3	95032263	0.551720730493792	0.0982497418204539	38.3654390090386	2.9	1.73	1.65339872680997	0.098249741820454	LINC00879	NA	NA
chr3	95032640	0.605622527056045	0.0635146025845352	13.925320182911	2.3	1.06	1.85557189621959	0.0635146025845352	LINC00879	NA	NA
chr3	95033101	0.0546553562208243	0.880797914977271	29.8813945156414	2.7	1.34	0.149957792956759	0.880797914977271	LINC00879	NA	NA
chr3	95033648	0.0458673257179232	0.899876044135477	41.5375552743907	2.5	1.9	0.125817935481591	0.899876044135477	LINC00879	NA	NA
chr3	95034199	0.165463575988806	0.647796285514517	33.0380528515071	3	1.63	0.456825764465119	0.647796285514517	LINC00879	NA	NA
chr3	95034224	0.258903406048337	0.47010941835559	14.488548268399	3	1.33	0.72230103232036	0.47010941835559	LINC00879	NA	NA
chr3	95034236	0.0813379249448363	0.823245761736668	16.407531882422	2.5	1.43	0.223372299190755	0.823245761736668	LINC00879	NA	NA
chr3	95034322	0.229425876091565	0.52372357150984	32.5421194291705	2.9	1.29	0.63761616320938	0.523723571509841	LINC00879	NA	NA
chr3	95034966	0.158066886435191	0.662739091102016	34.8726916102225	2.4	1.65	0.43613457750186	0.662739091102016	LINC00879	NA	NA
chr3	95035546	0.37401465092328	0.287006398406936	30.1316480507906	2.7	1.34	1.06471173408927	0.287006398406936	LINC00879	NA	NA
chr3	95035684	0.459831509515297	0.181182461787427	7.10404947215604	3.2	1.48	1.33712308858133	0.181182461787427	LINC00879	NA	NA
chr3	95035943	0.0588711815660136	0.871664693197657	32.1594598812719	3.1	1.66	0.161544338043093	0.871664693197657	LINC00879	NA	NA
chr3	95036151	0.397720303186223	0.255037339616886	23.141225793778	2.7	1.49	1.13819913545947	0.255037339616885	LINC00879	NA	NA
chr3	95036458	0.541135943043352	0.106240160398906	25.700472029109	2.3	0.949	1.61532579505124	0.106240160398906	LINC00879	NA	NA
chr3	95036673	0.0405032935842472	0.911544253623461	39.9671761966507	2.2	1.14	0.111090914123993	0.911544253623461	LINC00879	NA	NA
chr3	95036854	0.271391231157174	0.448158822482122	29.4038647025286	2.5	1.27	0.758488119786692	0.448158822482122	LINC00879	NA	NA
chr3	95037086	0.33832162876255	0.338972847562943	7.05772904322059	2.5	1.27	0.956196738210486	0.338972847562943	LINC00879	NA	NA
chr3	95037102	0.519046779248454	0.124202429944636	13.2692236498367	2.7	1.25	1.53737121997098	0.124202429944636	LINC00879	NA	NA
chr3	95037134	0.408209664751052	0.241552871533007	6.84666151603943	2.7	1.25	1.17111421312786	0.241552871533008	LINC00879	NA	NA
chr3	95037252	0.471744242922429	0.168670765001722	17.6347086085316	2.8	1.48	1.37648746660964	0.168670765001722	LINC00879	NA	NA
chr3	95037536	0.148535964732974	0.682151919162178	32.1052280603738	3.1	1.73	0.409528414013006	0.682151919162178	LINC00879	NA	NA
chr3	95038785	0.291292367538014	0.414168331704089	14.8509545263595	2.4	1.26	0.816580274119039	0.414168331704088	LINC00879	NA	NA
chr3	95038801	0.342297337109076	0.332961142720814	28.2854553266963	2.6	1.17	0.968166659963181	0.332961142720814	LINC00879	NA	NA
chr3	95038831	0.40820966475105	0.241552871533008	5.47732921283154	2.8	1.48	1.17111421312786	0.241552871533008	LINC00879	NA	NA
chr3	95038848	0.392326020208216	0.262130525004437	6.89869672692252	2.6	1.43	1.12136970732406	0.262130525004437	LINC00879	NA	NA
chr3	95038863	0.169055195508645	0.640580751579809	19.6133234048982	2.8	1.4	0.46688696519639	0.640580751579809	LINC00879	NA	NA
chr3	95038907	0.590871576993749	0.0720578353897849	16.135312572131	2.7	1.25	1.79875253004957	0.0720578353897849	LINC00879	NA	NA
chr3	95038911	0.0667113070799413	0.854716734442909	19.9554463894716	2.9	1.66	0.183103595788255	0.854716734442909	LINC00879	NA	NA
chr3	95038919	0.40185620693392	0.249671737552253	13.7355417626482	3	1.56	1.15114706675792	0.249671737552253	LINC00879	NA	NA
chr3	95038963	0.312907797494003	0.378687721206945	28.4935052115514	2.8	1.62	0.880316786810679	0.378687721206945	LINC00879	NA	NA
chr3	95039013	0.258903406048336	0.470109418355589	28.977096536798	2.7	1.42	0.722301032320362	0.470109418355589	LINC00879	NA	NA
chr3	95039834	0.178228584780048	0.622275263079428	14.5056149515611	2.7	1.16	0.492628278624447	0.622275263079428	LINC00879	NA	NA
chr3	95040045	0.311102658186635	0.381591882101476	29.0587930642703	2.8	1.99	0.874966962311415	0.381591882101477	LINC00879	NA	NA
chr3	95040068	0.140218093051561	0.69923270947813	31.3260151514259	2.6	1.71	0.386356435462223	0.69923270947813	LINC00879	NA	NA
chr3	95040087	0.0484620105699497	0.89423797429004	24.0666632289743	2.9	1.45	0.132943613671913	0.89423797429004	LINC00879	NA	NA
chr3	95040139	0.28263364314914	0.428804610361196	14.5185530673139	3	2	0.791238874529782	0.428804610361196	LINC00879	NA	NA
chr3	95040170	0.312907797494004	0.378687721206944	14.2467526057757	2.7	1.89	0.88031678681068	0.378687721206944	LINC00879	NA	NA
chr3	95040207	0.217605930236946	0.545894173875583	21.9608259733643	2.9	1.73	0.60392399665578	0.545894173875583	LINC00879	NA	NA
chr3	95040959	0.401856206933921	0.249671737552254	5.49421670505929	3.1	1.73	1.15114706675792	0.249671737552254	LINC00879	NA	NA
chr3	95041094	0.0071476400443097	0.984365336175023	19.9994891058927	3.1	1.73	0.0195963993629585	0.984365336175023	LINC00879	NA	NA
chr3	95041170	0.202026855057222	0.575666288972309	21.4483805600507	3.1	1.6	0.559726082314658	0.575666288972309	LINC00879	NA	NA
chr3	95041176	0.123299573070831	0.73434537812523	16.8076177717254	2.9	1.79	0.339350932201836	0.73434537812523	LINC00879	NA	NA
chr3	95043275	0.110343966178494	0.761540126782724	32.3855913426189	3.8	2.2	0.303458949698058	0.761540126782724	LINC00879	NA	NA
chr3	95043933	0.401856206933921	0.249671737552254	4.57942962366692	3.3	2.06	1.15114706675792	0.249671737552254	LINC00879	NA	NA
chr3	95044255	0.60676920151181	0.0628798202580305	30.476733084571	3.1	2.38	1.86004032998124	0.0628798202580305	LINC00879	NA	NA
chr3	95045526	0.33832162876255	0.338972847562942	14.1154580864412	2.7	2	0.956196738210488	0.338972847562942	LINC00879	NA	NA
chr3	95045677	0.484495404066151	0.155866832852754	9.33523371968138	2.8	1.55	1.41911039833955	0.155866832852754	LINC00879	NA	NA
chr3	95048231	0.312907797494003	0.378687721206944	9.49688528701009	3	2.05	0.88031678681068	0.378687721206944	LINC00879	NA	NA
chr3	95050231	0.0485399289206694	0.894068727916478	30.7359282872833	2.9	1.91	0.133157618392325	0.894068727916478	LINC00879	NA	NA
chr3	95051494	0.183894276930067	0.611061035694104	30.4495585214599	3.4	2.01	0.508559482097092	0.611061035694104	LINC00879	NA	NA
chr3	95058968	0.475263875561436	0.165075882005307	27.6776806121636	3.1	1.52	1.38820088788598	0.165075882005307	LINC00879	NA	NA
chr3	95061278	0.708348795282002	0.0218660773306791	27.4353371676741	3.5	2.51	2.29268620473017	0.0218660773306791	LINC00879	NA	NA
chr3	95062287	0.2914952961543	0.413828172473104	19.9123332095236	2.7	1.34	0.817175445804553	0.413828172473104	LINC00879	NA	NA
chr3	95062412	0.177656705412864	0.623411139934155	29.4570964818255	2.6	1.43	0.491021643122392	0.623411139934155	LINC00879	NA	NA
chr3	95062547	0.223659798738943	0.534492748212831	29.8190846872378	2.6	1.35	0.621162442143132	0.534492748212831	LINC00879	NA	NA
chr3	95062589	0.250748540850648	0.484693627935148	29.2983857998767	2.6	1.43	0.69877344259364	0.484693627935147	LINC00879	NA	NA
chr3	95063054	0.312907797494003	0.378687721206944	7.12337630288785	2.5	1.84	0.880316786810681	0.378687721206944	LINC00879	NA	NA
chr3	95064297	0.469639383349512	0.170842776563176	29.8740268929403	2.6	1.58	1.36950082670158	0.170842776563176	LINC00879	NA	NA
chr3	95064310	0.125766852002387	0.72919544526011	31.7614115934863	1.9	1.2	0.346195967209981	0.729195445260109	LINC00879	NA	NA
chr3	95064448	0.075196723583255	0.836434148216867	19.3358188406553	2.7	1.42	0.206456746428267	0.836434148216867	LINC00879	NA	NA
chr3	95064475	0.581801165780527	0.0776646708163265	9.60850047772727	2.5	1.43	1.76439992490682	0.0776646708163264	LINC00879	NA	NA
chr3	95064590	0.258903406048337	0.47010941835559	14.488548268399	2.2	1.03	0.72230103232036	0.47010941835559	LINC00879	NA	NA
chr3	95064622	0.581801165780527	0.0776646708163265	9.60850047772727	2.4	0.966	1.76439992490682	0.0776646708163264	LINC00879	NA	NA
chr3	95065124	0.37761829787257	0.282014012384046	36.5842630287335	2.4	1.65	1.07580603564797	0.282014012384046	LINC00879	NA	NA
chr3	95065242	0.322148376935393	0.363992518687529	30.952625262812	2.3	1.57	0.907783687145214	0.363992518687529	LINC00879	NA	NA
chr3	95068931	0.486105505494536	0.154293191795271	27.0138034523449	2.4	1.51	1.42452970732058	0.154293191795271	LINC00879	NA	NA
chr3	95068939	0.800956891975875	0.00535896109026149	19.4776153399506	2.3	1.49	2.78462530189768	0.00535896109026157	LINC00879	NA	NA
chr3	95069047	0.401856206933921	0.249671737552254	5.49421670505929	2.4	1.17	1.15114706675792	0.249671737552254	LINC00879	NA	NA
chr3	95069263	0.401856206933921	0.249671737552253	9.1561121389813	2.6	1.58	1.15114706675792	0.249671737552253	LINC00879	NA	NA
chr3	95069624	0.401856206933921	0.249671737552254	5.49421670505929	1.9	1.45	1.15114706675792	0.249671737552254	LINC00879	NA	NA
chr3	95072605	0.104785506135842	0.773281985280104	39.2321599128397	1.9	0.994	0.288084593847855	0.773281985280104	LINC00879	NA	NA
chr3	95079539	0.0894392619600664	0.805909183124216	30.4278493846639	1.7	0.823	0.245706832012993	0.805909183124216	LINC00879	NA	NA
chr3	95084726	0.351667068879778	0.319012532388595	37.7364107074513	1.5	0.707	0.99648915793196	0.319012532388595	LINC00879	NA	NA
chr3	95092769	0.549950909051866	0.0995582929351369	26.7393501711214	1.8	0.919	1.64699879781842	0.0995582929351368	LINC00879	NA	NA
chr3	95093002	0.311812491059178	0.380448585302991	15.2097197104348	2	1.05	0.877070060591768	0.38044858530299	LINC00879	NA	NA
chr3	95093333	0.0897150634220735	0.805320274352742	33.8567094400805	2.4	1.07	0.246467610413279	0.805320274352742	LINC00879	NA	NA
chr3	95093350	0.360558731122531	0.30606331225593	18.6556629828741	2.3	1.06	1.02351732590559	0.30606331225593	LINC00879	NA	NA
chr3	95093505	0.0561485236026473	0.877561597426717	20.1238473760488	2.2	1.14	0.154061052199637	0.877561597426717	LINC00879	NA	NA
chr3	95094171	0.138187707522736	0.70342095161487	5.94243634123463	2.1	1.29	0.380706626047441	0.70342095161487	LINC00879	NA	NA
chr3	95094265	0.589914681490795	0.0726365013294167	32.1019901139109	1.9	1.1	1.79510795658292	0.0726365013294168	LINC00879	NA	NA
chr3	95097392	0.377550392708007	0.282107649275155	35.995877773868	1.7	0.949	1.075596732739	0.282107649275155	LINC00879	NA	NA
chr3	95098708	0.503270404502847	0.138114909580908	26.3993879559639	2	1.33	1.48284758677166	0.138114909580908	LINC00879	NA	NA
chr3	95098757	0.40185620693392	0.249671737552253	13.7355417626482	1.9	1.1	1.15114706675792	0.249671737552253	LINC00879	NA	NA
chr3	95098799	0.627953474123148	0.0518931894252689	23.9167806423895	1.7	0.949	1.94401875542306	0.051893189425269	LINC00879	NA	NA
chr3	95098923	0.40185620693392	0.249671737552253	13.7355417626482	1.7	0.823	1.15114706675792	0.249671737552253	LINC00879	NA	NA
chr3	95100760	0.0855950136485558	0.814126696226624	48.8100029167425	1.2	0.422	0.235105698062995	0.814126696226624	LINC00879	NA	NA
chr3	95100908	0.180320302396832	0.618126780964669	46.3966939502086	1.4	0.699	0.498506937054847	0.618126780964669	LINC00879	NA	NA
chr3	95103681	0.0227559492733835	0.950247129989848	22.2117849053074	2.1	1.52	0.0623964398950109	0.950247129989848	LINC00879	NA	NA
chr3	95104046	0.01667782676999	0.963527399919604	39.994436614994	1.6	1.07	0.0457275564334603	0.963527399919604	LINC00879	NA	NA
chr3	95104062	0.450566050198639	0.191281888682326	40.1734392936055	1.6	0.966	1.30679633956697	0.191281888682326	LINC00879	NA	NA
chr3	95104149	0.227136116962651	0.527989446994873	29.21589064078	1.7	1.06	0.631078119480094	0.527989446994874	LINC00879	NA	NA
chr3	95104626	0.515964041645388	0.126849426413624	27.7441233778917	1.8	1.23	1.52664453507531	0.126849426413624	LINC00879	NA	NA
chr3	95104697	0.216547020600756	0.547898269739326	43.9322485246839	1.5	0.707	0.600912496083761	0.547898269739326	LINC00879	NA	NA
chr3	95105550	0.547857591819194	0.101120229973708	34.8295214701162	1.5	0.707	1.63944685630304	0.101120229973708	LINC00879	NA	NA
chr3	95105698	0.00476509336275398	0.98957659494594	19.9997729375635	1.5	0.527	0.0130641725197623	0.98957659494594	LINC00879	NA	NA
chr3	95106596	0.436722404086521	0.206972373735168	27.6459023752478	1.7	0.949	1.26193445198829	0.206972373735168	LINC00879	NA	NA
chr3	95107027	0.111714966617994	0.758650616204154	44.7183131012667	1.4	0.516	0.307253250713956	0.758650616204154	LINC00879	NA	NA
chr3	95107764	0.555700232035684	0.0953474639285353	14.1981576012763	1.4	0.699	1.66784014649228	0.0953474639285352	LINC00879	NA	NA
chr3	95107815	0.016677826769992	0.963527399919603	19.997218307497	1.7	1.06	0.0457275564334609	0.963527399919603	LINC00879	NA	NA
chr3	95108280	0.385972562391078	0.270622500766498	13.8376539103739	1.6	0.699	1.10163013716315	0.270622500766498	LINC00879	NA	NA
chr3	95108861	0.0205160728063156	0.955139975913843	38.7216817446568	1.8	0.919	0.0562533567068877	0.955139975913843	LINC00879	NA	NA
chr3	95109428	0.116793551611515	0.747970690634697	31.5043490920913	1.7	0.949	0.32131631922327	0.747970690634697	LINC00879	NA	NA
chr3	95109461	0.354570938199577	0.314752569268677	28.5654073478208	1.4	0.699	1.00529967975223	0.314752569268677	LINC00879	NA	NA
chr3	95109626	0.209885453247392	0.560571905089405	30.7270204553565	1.9	1.29	0.581992244087358	0.560571905089405	LINC00879	NA	NA
chr3	95111118	0.52018360680278	0.123235018063102	27.3430839627499	1.7	1.06	1.54133605532617	0.123235018063102	LINC00879	NA	NA
chr3	95112169	0.408209664751052	0.241552871533007	6.84666151603943	1.5	0.972	1.17111421312786	0.241552871533008	LINC00879	NA	NA
chr3	95158086	0.135805160841302	0.70834479214317	19.8147112851928	1.3	0.483	0.374080007833605	0.70834479214317	LINC00879	NA	NA
chr3	95171331	0.392326020208216	0.262130525004438	27.5947869076901	2	1.15	1.12136970732406	0.262130525004437	NA	NA	NA
chr3	95171656	0.227136116962651	0.527989446994874	14.60794532039	1.6	0.966	0.631078119480092	0.527989446994874	NA	NA	NA
chr3	95175376	0.450566050198639	0.191281888682326	40.1734392936055	1.5	0.972	1.30679633956697	0.191281888682326	NA	NA	NA
chr3	95175528	0.123892427434174	0.73310703883546	39.691826189773	1.5	0.972	0.340995407794289	0.73310703883546	NA	NA	NA
chr3	95179142	0.173446777741518	0.631794853379431	32.8693963913366	2	1.63	0.479202109928624	0.631794853379431	NA	NA	NA
chr3	95179377	0.0625089330550984	0.863794744161669	39.372187652643	2.2	1.14	0.17154564328257	0.863794744161669	NA	NA	NA
chr3	95179435	0.104328414437434	0.774249437707676	38.8381418512779	2.2	1.48	0.286820927958424	0.774249437707676	NA	NA	NA
chr3	95180705	0.403914669716091	0.24702488001697	21.5761149963482	1.9	1.1	1.15760595004266	0.24702488001697	NA	NA	NA
chr3	95181278	0.393740867541654	0.260259685686258	27.6722309746154	2.6	1.07	1.12577755783232	0.260259685686258	NA	NA	NA
chr3	95185025	0.447918776108165	0.194226659857401	35.7629701229585	2.5	1.43	1.29817659192953	0.194226659857401	NA	NA	NA
chr3	95188029	0.0806013421807369	0.824825552690586	36.4814863247589	2.2	1.03	0.221342766667044	0.824825552690586	NA	NA	NA
chr3	95188102	0.0150066648733009	0.967180312248772	43.655706528676	2.1	1.2	0.0411449848180113	0.967180312248772	NA	NA	NA
chr3	95189266	0.0581537507754455	0.873218008680624	17.0488616012399	2.2	1.03	0.15957228990959	0.873218008680624	NA	NA	NA
chr3	95189271	0.194231647175284	0.59078776362411	15.7029528983919	2.1	0.994	0.537694808962594	0.59078776362411	NA	NA	NA
chr3	95189398	0.329355157007597	0.352732681454456	28.5418721466013	2.3	1.49	0.929301840906352	0.352732681454456	NA	NA	NA
chr3	95195214	0.408209664751054	0.241552871533008	13.6933230320789	2.4	1.78	1.17111421312786	0.241552871533008	NA	NA	NA
chr3	95205419	0.227136116962651	0.527989446994873	29.21589064078	1.5	1.08	0.631078119480094	0.527989446994874	NA	NA	NA
chr3	95214057	0.0213375241018631	0.953345411259976	38.3245769936949	1.7	0.823	0.0585062160830171	0.953345411259976	NA	NA	NA
chr3	95214144	0.447918776108165	0.194226659857401	17.8814850614792	1.7	0.949	1.29817659192953	0.194226659857401	NA	NA	NA
chr3	95218630	0.0322948649279796	0.929428616681424	37.8395529711032	1.9	0.994	0.0885637518442898	0.929428616681424	NA	NA	NA
chr3	95237654	0.258903406048337	0.47010941835559	14.488548268399	1.4	0.516	0.72230103232036	0.47010941835559	NA	NA	NA
chr3	95242408	0.353435507890594	0.316414674913306	31.025661571324	1.6	0.516	1.00185283495716	0.316414674913307	NA	NA	NA
chr3	95242529	0.33832162876255	0.338972847562942	14.1154580864412	1.3	0.483	0.956196738210488	0.338972847562942	NA	NA	NA
chr3	95262204	0.385972562391078	0.270622500766498	13.8376539103739	1.5	0.527	1.10163013716315	0.270622500766498	NA	NA	NA
chr3	95262243	0.258903406048337	0.47010941835559	9.65806627571479	2.1	0.876	0.722301032320361	0.47010941835559	NA	NA	NA
chr3	95262356	0.258903406048337	0.47010941835559	14.488548268399	2.1	0.876	0.72230103232036	0.47010941835559	NA	NA	NA
chr3	95262485	0.200241898497183	0.579115910127871	37.3793223961595	1.8	0.789	0.554676562477222	0.579115910127872	NA	NA	NA
chr3	95263787	0.0946379222784895	0.794823747279136	30.4131694034764	1.7	0.949	0.260051890476187	0.794823747279136	NA	NA	NA
chr3	95265948	0.0609822466496701	0.867096317056991	22.0721881555783	2	1.49	0.167347899611271	0.867096317056991	NA	NA	NA
chr3	95266103	0.665081756413119	0.0358630785019113	21.6380767869405	2.3	1.06	2.09847644564007	0.0358630785019114	NA	NA	NA
chr3	95266433	0.210618100704673	0.559172523300683	30.722068737928	2.3	1.34	0.584071031973035	0.559172523300683	NA	NA	NA
chr3	95266666	0.446017846001838	0.196357453154838	35.3081039016649	2.1	1.2	1.29199910899423	0.196357453154838	NA	NA	NA
chr3	95274353	0.354426941796267	0.314963105378013	36.885467067633	2.1	1.29	1.0048624134106	0.314963105378014	NA	NA	NA
chr3	95274407	0.0579453770343084	0.873669233768631	29.8829638861207	2.4	1.26	0.158999543146921	0.873669233768631	NA	NA	NA
chr3	95274966	0.392326020208216	0.262130525004437	6.89869672692252	2.3	1.16	1.12136970732406	0.262130525004437	NA	NA	NA
chr3	95277091	0.184813636497506	0.609248096963143	27.9529096532245	2.8	1.23	0.511147043453159	0.609248096963143	NA	NA	NA
chr3	95279620	0.197751374558392	0.583941996722503	19.6050441862319	1.8	0.789	0.547635808443554	0.583941996722503	NA	NA	NA
chr3	95279687	0.371133327215989	0.291032035242641	30.8118043841871	2.7	1.34	1.05586031942903	0.291032035242641	NA	NA	NA
chr3	95279844	0.382013293925077	0.275989371119788	22.8544895457662	2.7	1.25	1.08937314017362	0.275989371119788	NA	NA	NA
chr3	95280073	0.258903406048337	0.47010941835559	14.488548268399	3	1.05	0.72230103232036	0.47010941835559	NA	NA	NA
chr3	95280196	0.360391756139537	0.306303883370983	15.9301554299236	2.4	0.843	1.02300838061428	0.306303883370983	NA	NA	NA
chr3	95280297	0.340031113585914	0.336381156904791	28.149661494359	2.5	1.35	0.961340169084647	0.336381156904791	NA	NA	NA
chr3	95280320	0.0116020665629375	0.974623895402729	17.0766139088426	2.9	0.994	0.0318095942521649	0.974623895402729	NA	NA	NA
chr3	95280426	0.715677233235964	0.0199445964685581	27.7620898811273	2.7	1.42	2.32738851518523	0.0199445964685581	NA	NA	NA
chr3	95280518	0.0667113070799479	0.85471673444291	7.98217855578863	2.7	1.42	0.183103595788254	0.854716734442909	NA	NA	NA
chr3	95280554	0.0585839065408036	0.872286627643537	9.05360215079147	2.5	1.35	0.160754671582828	0.872286627643537	NA	NA	NA
chr3	95281129	0.349021618870535	0.322919416239858	30.002308366191	1.8	0.789	0.988476340139488	0.322919416239858	NA	NA	NA
chr3	95281140	0.538978966586871	0.107917092391575	26.7839265247905	2	1.05	1.60762610017206	0.107917092391575	NA	NA	NA
chr3	95281329	0.757183644158506	0.0112099340167073	13.7703642666107	2.2	0.632	2.53608556568533	0.0112099340167073	NA	NA	NA
chr3	95281466	0.134697042677114	0.710638192406923	31.7238573373635	2.3	0.949	0.370999112945388	0.710638192406923	NA	NA	NA
chr3	95282482	0.102851682633693	0.777376905136682	34.17731813645	2.2	0.919	0.282739016571872	0.777376905136682	NA	NA	NA
chr3	95283113	0.0149829116155991	0.967232237459101	19.2068521159316	2.8	1.14	0.0410798511956339	0.967232237459101	NA	NA	NA
chr3	95283211	0.523993705203999	0.120026923211554	10.0620436285428	3.1	0.738	1.55466059855676	0.120026923211554	NA	NA	NA
chr3	95283404	0.050882019180889	0.888983300581484	12.3222917034113	3.1	1.37	0.139590811900871	0.888983300581484	NA	NA	NA
chr3	95283512	0.358390114389166	0.309195538910156	11.6939339549643	2.9	1.52	1.01691148569561	0.309195538910155	NA	NA	NA
chr3	95284261	0.227136116962651	0.527989446994874	9.73765635057197	2.3	1.06	0.631078119480092	0.527989446994874	NA	NA	NA
chr3	95284419	0.180434908332403	0.617899763377459	22.4311786004185	2.2	1.32	0.498829131023453	0.61789976337746	NA	NA	NA
chr3	95284551	0.333376091668728	0.346527818428944	28.9734274521534	2.1	0.876	0.941345528242833	0.346527818428944	NA	NA	NA
chr3	95284659	0.104611125122875	0.773651036406134	16.9840611415478	2	0.667	0.287602492912476	0.773651036406134	NA	NA	NA
chr3	95286816	0.149241804571395	0.680708318580401	20.3343450535725	2.3	1.16	0.411496757215895	0.680708318580401	NA	NA	NA
chr3	95287124	0.118604700127508	0.744171188896521	16.9572208393234	1.9	0.738	0.326334631602704	0.744171188896521	NA	NA	NA
chr3	95287139	0.227136116962652	0.527989446994875	7.303972660195	2.2	1.14	0.631078119480092	0.527989446994875	NA	NA	NA
chr3	95287141	0.227136116962652	0.527989446994875	7.303972660195	2.1	0.994	0.631078119480092	0.527989446994875	NA	NA	NA
chr3	95287159	0.33832162876255	0.338972847562943	7.05772904322059	2.2	1.14	0.956196738210486	0.338972847562943	NA	NA	NA
chr3	95287519	0.519395176550958	0.123905453345645	34.1813668673586	1.7	0.949	1.5385857755897	0.123905453345645	NA	NA	NA
chr3	95287647	0.227136116962651	0.527989446994874	9.73765635057197	1.8	1.03	0.631078119480092	0.527989446994874	NA	NA	NA
chr3	95287895	0.241234104747481	0.501951904895257	31.695218925282	1.7	1.06	0.671421731286917	0.501951904895257	NA	NA	NA
chr3	95288767	0.318274887584787	0.370117451002303	30.3506118096317	1.8	0.632	0.896253381887232	0.370117451002303	NA	NA	NA
chr3	95288784	0.401856206933921	0.249671737552253	27.4710835252964	1.5	0.707	1.15114706675792	0.249671737552253	NA	NA	NA
chr3	95290651	0.424386393297216	0.221560208681638	29.4942342962894	2.1	1.37	1.22238992162923	0.221560208681638	NA	NA	NA
chr3	95290979	0.101020789014463	0.781258424298959	31.5591669359009	1.9	0.994	0.277679466510242	0.781258424298959	NA	NA	NA
chr3	95292737	0.475717859085075	0.164615565127834	35.1841371117736	1.7	0.675	1.38971458169659	0.164615565127834	NA	NA	NA
chr3	95294856	0.47088225621161	0.169558246615311	20.8461642821797	2.4	0.966	1.37362462946668	0.16955824661531	NA	NA	NA
chr3	95295655	0.360558731122531	0.306063312255929	9.32643238666856	2.1	1.1	1.02351732590559	0.306063312255929	NA	NA	NA
chr3	95295700	0.757183644158506	0.0112099340167073	13.7703642666107	2.2	1.55	2.53608556568533	0.0112099340167073	NA	NA	NA
chr3	95296418	0.540848377708649	0.106462771182841	30.46472441713	2.1	1.1	1.6142981500896	0.106462771182841	NA	NA	NA
chr3	95296547	0.225504758855079	0.531037288653855	28.1716412592921	2.2	0.919	0.626423364220464	0.531037288653856	NA	NA	NA
chr3	95297072	0.450921504236869	0.190888493876387	17.8370766589165	3.1	1.79	1.30795523282295	0.190888493876387	NA	NA	NA
chr3	95297715	0.175351198151787	0.627997612140763	31.3051562789453	2	0.816	0.48454714795526	0.627997612140764	NA	NA	NA
chr3	95298124	0.401856206933921	0.249671737552253	9.1561121389813	2.1	0.738	1.15114706675792	0.249671737552253	NA	NA	NA
chr3	95298764	0.340180713002346	0.336154839455138	29.9014134239372	1.8	0.789	0.961790523097562	0.336154839455138	NA	NA	NA
chr3	95298929	0.146175421408593	0.686986483993953	40.6883672731795	1.8	0.789	0.402947993051345	0.686986483993953	NA	NA	NA
chr3	95301475	0.1274163245378	0.725757931120382	20.6466725056101	1.9	1.1	0.350773964281674	0.725757931120382	NA	NA	NA
chr3	95301747	0.0950107406079234	0.794030009157027	36.950574117433	1.9	0.876	0.261081044514363	0.794030009157027	NA	NA	NA
chr3	95302501	0.088792272320602	0.807291020812698	33.4085381889595	1.7	0.949	0.243922270326599	0.807291020812698	NA	NA	NA
chr3	95304005	0.33832162876255	0.338972847562942	14.1154580864412	1.9	0.994	0.956196738210488	0.338972847562942	NA	NA	NA
chr3	95304025	0.33832162876255	0.338972847562942	14.1154580864412	1.7	0.823	0.956196738210488	0.338972847562942	NA	NA	NA
chr3	95304087	0.276519261440781	0.439282169386919	29.5331840492861	1.8	0.919	0.773405950622663	0.439282169386919	NA	NA	NA
chr3	95306467	0.31483796855058	0.375594454213959	41.3722902648862	1.6	0.699	0.886042818533397	0.375594454213959	NA	NA	NA
chr3	95314989	0.180468458535163	0.617833310843516	34.5425949548608	1.6	0.699	0.498923453361832	0.617833310843516	NA	NA	NA
chr3	95398449	0.281793556133623	0.430237257025921	43.9686709216379	1.3	0.483	0.788785720121571	0.430237257025921	NA	NA	NA
chr3	95398492	0.1331884084809	0.713763875730308	44.3229251707584	1.6	0.699	0.36680580704368	0.713763875730308	NA	NA	NA
chr3	95399884	0.0290231196928664	0.93656537728721	32.0021343036113	1.6	0.699	0.0795874496403502	0.93656537728721	NA	NA	NA
chr3	95519654	0.195866941814373	0.587603499116051	20.6729889592276	1.9	0.876	0.542312132400531	0.587603499116051	NA	NA	NA
chr3	95522449	0.532458351390787	0.113087434219742	28.9123965055337	1.9	1.1	1.58446722569323	0.113087434219742	NA	NA	NA
chr3	95542135	0.258903406048336	0.470109418355589	28.977096536798	1.2	0.422	0.722301032320362	0.470109418355589	NA	NA	NA
chr3	95558568	0.0296775861342039	0.935137428756472	32.645375330627	1.7	0.823	0.0813829239728339	0.935137428756472	NA	NA	NA
chr3	95564777	0.52205261317675	0.121654741310042	37.096041315283	1.9	0.994	1.54786525566019	0.121654741310042	NA	NA	NA
chr3	95564869	0.401341070889111	0.250336579957796	30.7211818281748	1.6	0.699	1.14953224153952	0.250336579957796	NA	NA	NA
chr3	95565067	0.328025585257607	0.354796634069256	38.0808183348475	1.5	0.527	0.925325469716637	0.354796634069256	NA	NA	NA
chr3	95578464	0.408209664751058	0.241552871533008	27.3866460641577	1.8	1.23	1.17111421312786	0.241552871533008	NA	NA	NA
chr3	95582685	0.460882476948808	0.180057250458051	31.1669492485433	2	1.25	1.34057878061794	0.180057250458051	NA	NA	NA
chr3	95597768	0.401856206933921	0.249671737552254	5.49421670505929	1.9	1.29	1.15114706675792	0.249671737552254	NA	NA	NA
chr3	95600993	0.138187707522735	0.703420951614872	14.8560908530866	1.5	0.707	0.380706626047438	0.703420951614872	NA	NA	NA
chr3	95608150	0.662332394868144	0.0369164143112576	24.8484884566255	2.3	2.11	2.08668725254222	0.0369164143112577	NA	NA	NA
chr3	95615516	0.393672572244164	0.260349822314638	29.4303831695958	1.5	0.707	1.12556468696985	0.260349822314638	NA	NA	NA
chr3	95615710	0.204735498750036	0.570446408142978	31.96794041417	1.5	0.707	0.567394172644042	0.570446408142978	NA	NA	NA
chr3	95619774	0.100488044740251	0.782388670544214	38.5337933544872	2	1.05	0.276207534526747	0.782388670544214	NA	NA	NA
chr3	95627583	0.250560684724539	0.485031873182777	29.9574307463661	3	1.89	0.698232390406642	0.485031873182777	NA	NA	NA
chr3	95627604	0.243319897178112	0.498146459316957	22.2242570069181	2.9	1.52	0.677409047777887	0.498146459316957	NA	NA	NA
chr3	95627690	0.125406439465148	0.729947128866423	30.8027062919613	3	1.63	0.345195862762219	0.729947128866423	NA	NA	NA
chr3	95632705	0.0495291416311874	0.891920396705572	32.4226186111004	2.4	1.78	0.135874623764978	0.891920396705572	NA	NA	NA
chr3	95634965	0.508865959357705	0.133076101081776	27.2599045580863	2.1	1.66	1.50208134877029	0.133076101081776	NA	NA	NA
chr3	95635293	0.364647971565308	0.300202908071417	27.1367711468559	3.1	1.79	1.03599835903562	0.300202908071417	NA	NA	NA
chr3	95641296	0.416197047328168	0.231559223266041	15.179060294674	4.2	2.25	1.19635200272531	0.231559223266041	NA	NA	NA
chr3	95641335	0.194231647175273	0.590787763624109	7.85147644919597	3.9	2.56	0.537694808962596	0.590787763624109	NA	NA	NA
chr3	95641372	0.11012320463381	0.762005651333525	9.8409943807126	3	2.16	0.302848065613171	0.762005651333526	NA	NA	NA
chr3	95641380	0.286343642683836	0.422504309856859	16.4373379482148	3.7	1.89	0.802084103297697	0.422504309856859	NA	NA	NA
chr3	95641397	0.150100440929865	0.678953472965825	13.1809584776143	3.8	2.15	0.413891631369623	0.678953472965825	NA	NA	NA
chr3	95641412	0.0708674082267701	0.845753753443146	11.7620870022785	3.3	2.21	0.19453913789461	0.845753753443146	NA	NA	NA
chr3	95641436	0.383670205186273	0.273736407036071	27.7291789101201	3.8	2.15	1.09449849510148	0.273736407036071	NA	NA	NA
chr3	95641456	0.33832162876255	0.338972847562942	9.40936436042168	3.9	1.85	0.956196738210488	0.338972847562942	NA	NA	NA
chr3	95641468	0.401856206933921	0.249671737552254	4.57942962366692	3.6	1.71	1.15114706675792	0.249671737552254	NA	NA	NA
chr3	95641472	0.401856206933921	0.249671737552254	4.57942962366692	3.6	1.65	1.15114706675792	0.249671737552254	NA	NA	NA
chr3	95641513	0.205775267013586	0.568447446122228	14.2947830404304	3.5	1.9	0.570339513042943	0.568447446122228	NA	NA	NA
chr3	95641533	0.33731928807363	0.340497195607983	10.4255735478418	3.5	1.78	0.953183321003059	0.340497195607983	NA	NA	NA
chr3	95641547	0.0966435630746639	0.790555709268343	11.9905083164321	3.5	1.84	0.265589063482608	0.790555709268343	NA	NA	NA
chr3	95641558	0.401856206933921	0.249671737552254	4.57942962366692	3.6	1.71	1.15114706675792	0.249671737552254	NA	NA	NA
chr3	95641598	0.312907797494005	0.378687721206943	5.69870104231028	3.5	1.84	0.880316786810683	0.378687721206943	NA	NA	NA
chr3	95641815	0.428290891087322	0.216881265710703	34.2431027582241	3.2	2.15	1.23486361807356	0.216881265710703	NA	NA	NA
chr3	95641944	0.822016965968493	0.00352037717864767	22.3970404328613	3.2	1.81	2.9182183718531	0.00352037717864762	NA	NA	NA
chr3	95641986	0.230594229554424	0.521552353971024	10.7761938154528	3.7	2.26	0.640954332463657	0.521552353971024	NA	NA	NA
chr3	95642024	0.40185620693392	0.249671737552258	3.43388544066205	3.4	2.22	1.15114706675791	0.249671737552258	NA	NA	NA
chr3	95642030	0.33832162876255	0.338972847562942	9.40936436042168	3.1	1.79	0.956196738210488	0.338972847562942	NA	NA	NA
chr3	95643491	0.523146029153631	0.12073611356299	14.5544052830009	3.2	1.87	1.55169126581288	0.12073611356299	NA	NA	NA
chr3	95643726	0.517012629869531	0.125945170825866	34.2391107490926	1.6	0.699	1.53028915772499	0.125945170825866	NA	NA	NA
chr3	95643733	0.37645949102016	0.283614235270964	16.2121818779394	3.1	1.66	1.07223557528656	0.283614235270964	NA	NA	NA
chr3	95644506	0.119568233839873	0.742151866523371	13.0223968820481	3.3	2.06	0.329005055912803	0.742151866523371	NA	NA	NA
chr3	95644584	0.218377905075104	0.544434962869277	32.0453681403734	3.2	1.62	0.606120162894692	0.544434962869277	NA	NA	NA
chr3	95644716	0.118688593460938	0.743995313750514	13.5809740587775	3.2	1.4	0.326567122433734	0.743995313750514	NA	NA	NA
chr3	95645459	0.368469333657643	0.294780781991122	15.8052454449848	3.3	1.89	1.04769146319066	0.294780781991122	NA	NA	NA
chr3	95645476	0.0681901713251072	0.851525674149913	22.0131554079128	3.4	2.22	0.187172131972428	0.851525674149913	NA	NA	NA
chr3	95645637	0.259718215415283	0.468662943687142	31.0022276371769	3	2.16	0.724656246020324	0.468662943687142	NA	NA	NA
chr3	95646392	0.510079079664831	0.131998848157291	13.9290207819879	3	1.56	1.50626621200882	0.131998848157291	NA	NA	NA
chr3	95646417	0.53134142651983	0.113988340302175	14.332063238399	3.4	1.96	1.58051777159938	0.113988340302175	NA	NA	NA
chr3	95646564	0.467563131609544	0.17300152184167	29.8955363995267	3.5	1.9	1.36262247513316	0.17300152184167	NA	NA	NA
chr3	95646604	0.142065461466268	0.695428324327322	30.8200643069726	2.5	1.72	0.391499139859307	0.695428324327322	NA	NA	NA
chr3	95646803	0.851317938451174	0.00177969012073222	19.762791457839	2.9	1.79	3.12472887356815	0.00177969012073231	NA	NA	NA
chr3	95646904	0.80684155622972	0.00478904418863278	16.1251500579064	2.9	1.29	2.82089120236113	0.00478904418863269	NA	NA	NA
chr3	95647110	0.392326020208218	0.262130525004436	5.51895738153802	3.4	1.65	1.12136970732406	0.262130525004436	NA	NA	NA
chr3	95647113	0.392326020208218	0.262130525004436	5.51895738153802	3.6	1.51	1.12136970732406	0.262130525004436	NA	NA	NA
chr3	95647146	0.26565305174032	0.458186889789705	37.1665051139165	3.5	1.58	0.741835696620275	0.458186889789705	NA	NA	NA
chr3	95647431	0.553459135288809	0.0969751037542821	23.8863760225748	3.6	1.65	1.65969858714113	0.0969751037542823	NA	NA	NA
chr3	95647735	0.790487073704815	0.00648995669384359	18.2565331807703	2.4	1.35	2.72194182085633	0.00648995669384367	NA	NA	NA
chr3	95648000	0.372175520739627	0.289572460990865	26.9026475222185	3.9	1.91	1.05905998749524	0.289572460990865	NA	NA	NA
chr3	95648224	0.358820994541098	0.308571861114114	12.5836968801501	3.3	1.42	1.01822327441449	0.308571861114114	NA	NA	NA
chr3	95648473	0.291885048907684	0.413175219188548	28.5442618923639	3.5	1.58	0.818318720660456	0.413175219188548	NA	NA	NA
chr3	95648927	0.10024478264051	0.782904886550746	6.94070313826967	3.9	1.66	0.275535460020525	0.782904886550746	NA	NA	NA
chr3	95648934	0.392326020208218	0.262130525004436	5.51895738153802	3.3	1.25	1.12136970732406	0.262130525004436	NA	NA	NA
chr3	95649795	0.183165114056259	0.612500269054317	10.588118943191	3.3	1.77	0.50650772356709	0.612500269054317	NA	NA	NA
chr3	95649828	0.385972562391078	0.270622500766499	6.91882695518693	4	1.7	1.10163013716315	0.270622500766499	NA	NA	NA
chr3	95649834	0.418525358068867	0.228690895907081	12.2265795859015	3.3	1.42	1.20373790700953	0.228690895907081	NA	NA	NA
chr3	95650009	0.523146029153631	0.12073611356299	14.5544052830009	4	1.49	1.55169126581288	0.12073611356299	NA	NA	NA
chr3	95650472	0.474423551729852	0.16592996184017	14.7771963024321	3.7	1.57	1.38540074988915	0.16592996184017	NA	NA	NA
chr3	95650544	0.164596821010171	0.649541577868733	28.8807424051058	3.9	1.45	0.454399130789733	0.649541577868733	NA	NA	NA
chr3	95650768	0.245399967917946	0.494363699349126	13.0080155878711	4	1.56	0.683384836211361	0.494363699349127	NA	NA	NA
chr3	95650853	0.5367688015508	0.109652561699093	28.6123795102468	3.1	1.45	1.59975672831784	0.109652561699093	NA	NA	NA
chr3	95650977	0.299789224053062	0.400038991946667	19.6963150919057	3.8	1.93	0.841551597666625	0.400038991946667	NA	NA	NA
chr3	95651042	0.374059828983948	0.286943517811366	12.3641577839059	2.8	1.23	1.06485065551191	0.286943517811366	NA	NA	NA
chr3	95651067	0.252913204754701	0.480803405225711	19.7647891827929	3.2	1.69	0.705010976642831	0.480803405225711	NA	NA	NA
chr3	95651183	0.694725550248063	0.0257703290454618	10.5370226161355	4.3	1.49	2.2296553980997	0.0257703290454618	NA	NA	NA
chr3	95651432	0.678353359633171	0.0310637235549175	11.7558190016144	3.8	1.4	2.15625545410794	0.0310637235549176	NA	NA	NA
chr3	95651813	0.138187707522733	0.703420951614872	9.90307016266751	3.5	1.58	0.380706626047438	0.703420951614872	NA	NA	NA
chr3	95652236	0.403205260683292	0.247935292151963	15.2398640259408	3.7	1.7	1.15537891578686	0.247935292151963	NA	NA	NA
chr3	95652553	0.0853290352185428	0.814695868330315	30.4461398341836	3.2	1.81	0.234372419660614	0.814695868330316	NA	NA	NA
chr3	95652727	0.277102022656621	0.438278537994212	30.0557725092089	3.7	1.95	0.775103441800277	0.438278537994212	NA	NA	NA
chr3	95653432	0.293547459481473	0.410395654341921	28.6145344287243	2.9	1.2	0.823197563289673	0.410395654341921	NA	NA	NA
chr3	95653470	0.531386322582463	0.113952040956098	10.00778861443	4.4	1.43	1.58067642701815	0.113952040956098	NA	NA	NA
chr3	95653496	0.430663315211868	0.214066182944503	11.7436979048535	3.9	1.37	1.24246191745391	0.214066182944503	NA	NA	NA
chr3	95653714	0.399447911874533	0.252788368829137	11.8985670597908	3.7	1.95	1.14360287499994	0.252788368829138	NA	NA	NA
chr3	95653735	0.133706649511757	0.712689716452915	9.63444068075513	4.3	1.77	0.368246130029644	0.712689716452915	NA	NA	NA
chr3	95653801	0.689454690027673	0.0274010753499395	17.8461147384054	4.1	1.97	2.20575618897902	0.0274010753499394	NA	NA	NA
chr3	95653896	0.0676791017724635	0.852628231445279	27.2729735750129	3.3	1.42	0.18576604719506	0.852628231445279	NA	NA	NA
chr3	95653935	0.0190603734514394	0.958320577319425	7.99854667664627	3.6	2.17	0.0522611895092276	0.958320577319425	NA	NA	NA
chr3	95653960	0.656495344324665	0.0392215693219427	22.3901147586105	3.8	1.81	2.06185472249597	0.0392215693219427	NA	NA	NA
chr3	95654295	0.195944011723387	0.587453584221337	18.1781254113274	3.8	1.75	0.542529800053281	0.587453584221337	NA	NA	NA
chr3	95654407	0.531386322582463	0.113952040956098	10.00778861443	3.8	1.81	1.58067642701815	0.113952040956098	NA	NA	NA
chr3	95654503	0.271822169742644	0.447409757184177	36.3304518263304	3.8	2.04	0.759740429356277	0.447409757184177	MTHFD2P1	NA	NA
chr3	95654642	0.134277468212749	0.711507105534288	13.5315237259585	4.1	2.33	0.369832758230312	0.711507105534288	MTHFD2P1	NA	NA
chr3	95654671	0.603428386060626	0.0647409375266389	12.1632678299382	3.8	1.81	1.84704279965788	0.064740937526639	MTHFD2P1	NA	NA
chr3	95654764	0.28329756693242	0.427673952359825	19.556419876119	3.6	1.51	0.793178293438521	0.427673952359825	MTHFD2P1	NA	NA
chr3	95654997	0.662718265276233	0.0367673348022208	23.8264497273842	4.1	2.18	2.08833823444046	0.0367673348022208	MTHFD2P1	NA	NA
chr3	95655065	0.252035010065355	0.482380013469124	20.4655287165386	3.7	1.77	0.702479770005338	0.482380013469123	MTHFD2P1	NA	NA
chr3	95655071	0.38389370957017	0.273433269073596	10.0164945355217	3.9	1.66	1.09519031212677	0.273433269073597	MTHFD2P1	NA	NA
chr3	95655255	0.284478181301308	0.425666799753294	27.3330082615799	3.4	1.78	0.796628535386455	0.425666799753294	MTHFD2P1	NA	NA
chr3	95655262	0.18676833828429	0.605399872864446	17.731272561563	3.7	2.11	0.516650906007867	0.605399872864446	MTHFD2P1	NA	NA
chr3	95655335	0.401856206933921	0.249671737552253	9.1561121389813	4.1	1.97	1.15114706675792	0.249671737552253	MTHFD2P1	NA	NA
chr3	95655355	0.0399979048942484	0.912644426732746	16.4867960996128	4	1.7	0.109703623366535	0.912644426732746	MTHFD2P1	NA	NA
chr3	95655370	0.209531501870681	0.561248448702049	15.9137906092956	4	1.56	0.580988137241301	0.561248448702049	MTHFD2P1	NA	NA
chr3	95655495	0.409798029205341	0.239546604878495	12.1611342341267	3.8	1.69	1.17612080589332	0.239546604878495	MTHFD2P1	NA	NA
chr3	95655526	0.0328414701027485	0.928236718697431	19.7946188140445	3.6	1.43	0.0900635445323252	0.928236718697431	MTHFD2P1	NA	NA
chr3	95655746	0.555133376772353	0.0957574978382409	5.54618464427974	4.2	1.99	1.6657787112541	0.0957574978382409	MTHFD2P1	NA	NA
chr3	95655762	0.628575453049345	0.0515914716359074	7.1299750759033	4	1.76	1.94652696882112	0.0515914716359074	MTHFD2P1	NA	NA
chr3	95655770	0.385972562391078	0.2706225007665	5.53506156414954	3.6	1.51	1.10163013716315	0.2706225007665	MTHFD2P1	NA	NA
chr3	95655774	0.385972562391077	0.2706225007665	4.61347381371864	4.1	1.66	1.10163013716315	0.2706225007665	MTHFD2P1	NA	NA
chr3	95655785	0.401856206933919	0.249671737552255	3.92561783576486	3.3	1.95	1.15114706675791	0.249671737552255	MTHFD2P1	NA	NA
chr3	95655812	0.00862611225093404	0.981131783473252	22.5206469280362	3.5	1.9	0.0236500069987591	0.981131783473252	MTHFD2P1	NA	NA
chr3	95655901	0.0193778769397259	0.957626807807446	13.9853646285424	3.8	1.87	0.0531319087967506	0.957626807807446	MTHFD2P1	NA	NA
chr3	95656229	0.408103151477878	0.241687744629677	13.9523656938311	3.2	1.62	1.17077869249269	0.241687744629677	MTHFD2P1	NA	NA
chr3	95656246	0.227542215579053	0.527231846879438	9.68115684302784	4.2	2.2	0.632237270112237	0.527231846879438	MTHFD2P1	NA	NA
chr3	95656388	0.263929921499366	0.461217669052018	17.1370314840728	4.4	2.59	0.736843265316739	0.461217669052018	MTHFD2P1	NA	NA
chr3	95656458	0.359912860972298	0.306994410833884	23.0944484685897	4.1	1.91	1.02154899042536	0.306994410833884	MTHFD2P1	NA	NA
chr3	95656517	0.166467925470481	0.645775864589706	27.4843474646199	3.4	1.78	0.459638298246566	0.645775864589706	MTHFD2P1	NA	NA
chr3	95656575	0.0796763606260284	0.826810215055968	18.0534736085213	3.8	1.69	0.218794392672274	0.826810215055968	MTHFD2P1	NA	NA
chr3	95656924	0.385972562391078	0.270622500766499	9.22418009665521	3.2	1.55	1.10163013716315	0.270622500766499	MTHFD2P1	NA	NA
chr3	95657140	0.210909534774665	0.558616250738798	32.323606855971	3.3	1.42	0.584898078424753	0.558616250738798	MTHFD2P1	NA	NA
chr3	95657395	0.401856206933919	0.249671737552255	3.92561783576486	4.2	1.69	1.15114706675791	0.249671737552255	MTHFD2P1	NA	NA
chr3	95657412	0.356638858683129	0.311737219104921	15.3890505865843	3.4	1.07	1.01158354030403	0.311737219104921	MTHFD2P1	NA	NA
chr3	95657502	0.407519126152911	0.242428020556036	19.8449634522035	3.6	1.26	1.16893946775331	0.242428020556036	MTHFD2P1	NA	NA
chr3	95657575	0.185270436752014	0.608348016633192	10.8829266211247	3.5	1.43	0.512432976609551	0.608348016633192	MTHFD2P1	NA	NA
chr3	95657876	0.598141835042214	0.067759121919084	18.6078635519157	3.9	1.52	1.82660539311772	0.0677591219190838	MTHFD2P1	NA	NA
chr3	95658022	0.385032368429362	0.271891752684918	25.675952918101	3.6	1.26	1.09871647834255	0.271891752684918	MTHFD2P1	NA	NA
chr3	95658132	0.594148516964376	0.070098919010786	12.7989435071887	4	1.25	1.81127095754799	0.0700989190107861	MTHFD2P1	NA	NA
chr3	95658339	0.224602297982237	0.532726393789138	27.7046867235063	3.5	1.08	0.623849551883539	0.532726393789138	MTHFD2P1	NA	NA
chr3	95658624	0.385972562391078	0.270622500766499	6.91882695518693	4	1.33	1.10163013716315	0.270622500766499	MTHFD2P1	NA	NA
chr3	95658763	0.147637695552216	0.683990423595114	12.7678326039189	4.1	0.876	0.407023915007796	0.683990423595114	MTHFD2P1	NA	NA
chr3	95658782	0.124845986868002	0.731116431309665	14.3540377540657	3.7	1.06	0.343640807932988	0.731116431309665	MTHFD2P1	NA	NA
chr3	95659243	0.456263393537475	0.185033571537373	21.781371221213	4.2	1.14	1.32541491873921	0.185033571537373	MTHFD2P1	NA	NA
chr3	95659790	0.137934740208113	0.703943273954463	24.4937115543997	2.9	1.1	0.380002884515701	0.703943273954463	MTHFD2P1	NA	NA
chr3	95659915	0.219911071522326	0.541541521189604	16.6407801915405	3.8	1.32	0.610483574022279	0.541541521189604	MTHFD2P1	NA	NA
chr3	95660557	0.72227266301078	0.0183180480956664	21.1385905230536	3.2	1.75	2.35912573367848	0.0183180480956664	MTHFD2P1	NA	NA
chr3	95660613	0.1358051608413	0.70834479214317	13.2084865427095	3.2	1.69	0.374080007833604	0.70834479214317	MTHFD2P1	NA	NA
chr3	95660830	0.563414463162143	0.0898783041925652	23.7398626652926	2.8	0.919	1.69604000488166	0.0898783041925653	MTHFD2P1	NA	NA
chr3	95660884	0.348400502609591	0.323840287258544	19.243491046506	3.4	1.78	0.986596906736149	0.323840287258544	MTHFD2P1	NA	NA
chr3	95661214	0.26911712035078	0.452121110290909	34.0527363256605	3.3	1.89	0.751883518753605	0.452121110290909	MTHFD2P1	NA	NA
chr3	95661442	0.504759307962261	0.136762908307395	8.54732332299589	3.5	1.65	1.48795444327358	0.136762908307395	MTHFD2P1	NA	NA
chr3	95661452	0.0188768777805937	0.958721540973564	18.2974211726405	3.8	2.15	0.0517579759521971	0.958721540973564	MTHFD2P1	NA	NA
chr3	95661498	0.490476024716008	0.150070251817744	7.90337816316256	3.3	1.49	1.43928337279784	0.150070251817743	MTHFD2P1	NA	NA
chr3	95661682	0.408209664751053	0.241552871533008	9.12796913318377	3.2	2.1	1.17111421312786	0.241552871533008	MTHFD2P1	NA	NA
chr3	95661808	0.640646213298013	0.0459649790242093	17.0937596050464	3.4	2.22	1.99571476482174	0.0459649790242094	MTHFD2P1	NA	NA
chr3	95661826	0.526157508994367	0.118228409062613	8.67596481375227	3	1.76	1.56225295900701	0.118228409062613	MTHFD2P1	NA	NA
chr3	95661933	0.0432607301753506	0.90554405846104	17.1396379067973	3	1.7	0.118660845017535	0.90554405846104	MTHFD2P1	NA	NA
chr3	95661959	0.329884856178685	0.351912097357732	13.3725597570575	3.6	1.9	0.9308868501406	0.351912097357732	MTHFD2P1	NA	NA
chr3	95662008	0.677336453250563	0.0314150250368964	18.1969935237656	3.6	1.71	2.15177569463771	0.0314150250368963	MTHFD2P1	NA	NA
chr3	95662075	0.416965780299135	0.230609955012035	27.7678330895276	3.1	1.66	1.19878911786132	0.230609955012035	MTHFD2P1	NA	NA
chr3	95662133	0.629922840176941	0.0509418657226499	13.1393560389442	3.3	1.57	1.95196916409715	0.0509418657226499	MTHFD2P1	NA	NA
chr3	95662314	0.135805160841297	0.708344792143169	9.9073556425964	3.2	1.69	0.374080007833605	0.70834479214317	MTHFD2P1	NA	NA
chr3	95662345	0.408209664751052	0.241552871533007	6.84666151603943	3.3	1.77	1.17111421312786	0.241552871533008	MTHFD2P1	NA	NA
chr3	95662364	0.282939417379178	0.428283706687007	28.8738708094689	3	1.76	0.792132011028649	0.428283706687007	MTHFD2P1	NA	NA
chr3	95662386	0.117427582382944	0.746640034647233	20.2628052762914	3.4	1.65	0.323072898271745	0.746640034647233	MTHFD2P1	NA	NA
chr3	95662568	0.401856206933919	0.249671737552255	3.92561783576486	2.6	1.78	1.15114706675791	0.249671737552255	MTHFD2P1	NA	NA
chr3	95662848	0.148142367089101	0.682957318178244	37.003853261775	3.7	2.36	0.408430945548702	0.682957318178244	MTHFD2P1	NA	NA
chr3	95662907	0.374781855388742	0.285939579265443	14.3926645611576	3	1.89	1.06707143578883	0.285939579265443	MTHFD2P1	NA	NA
chr3	95662915	0.449110216349425	0.192898069278554	13.5233593489769	3.6	2.37	1.30205358241834	0.192898069278554	MTHFD2P1	NA	NA
chr3	95662976	0.32420161599951	0.360766489095758	8.27780054173626	3.6	2.37	0.913905527240266	0.360766489095758	MTHFD2P1	NA	NA
chr3	95662988	0.385972562391078	0.270622500766499	6.91882695518693	3.3	2	1.10163013716315	0.270622500766499	MTHFD2P1	NA	NA
chr3	95663085	0.135805160841302	0.70834479214317	19.8147112851928	3.3	2.26	0.374080007833605	0.70834479214317	MTHFD2P1	NA	NA
chr3	95663159	0.200413067471907	0.578784772243621	37.3110757271981	3.7	2.16	0.555160663471244	0.578784772243621	MTHFD2P1	NA	NA
chr3	95663176	0.298212307355556	0.402643570651486	12.2844234938881	3.5	2.32	0.836909267579147	0.402643570651486	MTHFD2P1	NA	NA
chr3	95663187	0.385972562391078	0.270622500766499	9.22418009665521	3.5	2.22	1.10163013716315	0.270622500766499	MTHFD2P1	NA	NA
chr3	95663203	0.38099249538887	0.277382388291574	14.6393808643643	3.4	1.78	1.08621837802227	0.277382388291574	MTHFD2P1	NA	NA
chr3	95663278	0.227136116962652	0.527989446994875	7.303972660195	3.7	2.11	0.631078119480092	0.527989446994875	MTHFD2P1	NA	NA
chr3	95663304	0.401114397806436	0.250629439388391	7.33180111257284	3.9	2.33	1.1488218700673	0.250629439388391	MTHFD2P1	NA	NA
chr3	95663532	0.569473473283723	0.0857265153823093	5.51803675167893	3.4	2.07	1.71838444659055	0.0857265153823092	MTHFD2P1	NA	NA
chr3	95663682	0.0927883405339049	0.798764040777274	30.1213120521721	3.6	1.65	0.254946992021622	0.798764040777274	MTHFD2P1	NA	NA
chr3	95664560	0.00275320975825136	0.993977399306426	18.1727129689226	3.4	2.22	0.00754828227124962	0.993977399306426	MTHFD2P1	NA	NA
chr3	95664897	0.0805189472514251	0.825002305106063	32.8050239248215	3.4	3.03	0.221115752478964	0.825002305106063	MTHFD2P1	NA	NA
chr3	95665089	0.679527169832973	0.0306615533652274	22.5674886322771	3.2	2.44	2.16143758573389	0.0306615533652275	MTHFD2P1	NA	NA
chr3	95665365	0.513853173125817	0.128681907673389	21.9765878591849	2.9	1.79	1.51932023932244	0.128681907673389	MTHFD2P1	NA	NA
chr3	95665556	0.412672148795806	0.235940182807508	28.6439098726602	3.3	2.58	1.18519543915006	0.235940182807509	MTHFD2P1	NA	NA
chr3	95666794	0.132558653827888	0.715069779048134	16.9270548670911	3.1	2.13	0.36505576619048	0.715069779048134	MTHFD2P1	NA	NA
chr3	95667011	0.417368634786778	0.230113372427799	7.14407888199293	3.1	2.51	1.20006686643252	0.230113372427799	MTHFD2P1	NA	NA
chr3	95667213	0.879544821208094	0.000794476758165292	18.8895891579313	2.7	1.95	3.35471191234408	0.000794476758165352	MTHFD2P1	NA	NA
chr3	95667723	0.0650410585687656	0.858323039541959	31.125540002319	2.8	1.99	0.178509272761828	0.858323039541959	MTHFD2P1	NA	NA
chr3	95669085	0.260438321283786	0.467386227741595	38.7323048629893	2.1	1.37	0.7267383956843	0.467386227741595	MTHFD2P1	NA	NA
chr3	95669492	0.500276301131827	0.140858437215361	17.6418771475836	2.9	1.73	1.47260180726268	0.140858437215361	MTHFD2P1	NA	NA
chr3	95671784	0.699207692732619	0.0244370016310097	21.3477136084722	2.5	1.65	2.25018819059578	0.0244370016310096	MTHFD2P1	NA	NA
chr3	95672837	0.28060718749641	0.432264203635469	36.6191891305465	2.1	1.1	0.785323017599205	0.432264203635469	MTHFD2P1	NA	NA
chr3	95673061	0.35661029485102	0.311778765847185	11.0370464291969	2.9	1.66	1.01149668729255	0.311778765847184	MTHFD2P1	NA	NA
chr3	95675613	0.0205126134742798	0.9551475336529	23.6248821617343	2.3	1.25	0.0562438694892125	0.955147533652899	MTHFD2P1	NA	NA
chr3	95675879	0.602602694820316	0.0652064160036831	33.6654078671196	2.4	1.26	1.84384031113084	0.0652064160036832	MTHFD2P1	NA	NA
chr3	95676164	0.661117862448721	0.0373883084151244	22.948515495491	3	1.76	2.08149842168241	0.0373883084151243	MTHFD2P1	NA	NA
chr3	95676273	0.195232929630207	0.588837302795467	31.399388336217	2.2	1.03	0.54052169597279	0.588837302795467	MTHFD2P1	NA	NA
chr3	95678361	0.664563766545045	0.0360599564209475	24.0728944677363	2.6	1.65	2.09625071286126	0.0360599564209476	MTHFD2P1	NA	NA
chr3	95678711	0.422425435872138	0.22393165342627	35.1046311405476	1.6	0.699	1.21613984730108	0.22393165342627	MTHFD2P1	NA	NA
chr3	95678846	0.435937941277737	0.207883036607509	29.0855746089396	2.1	0.568	1.25940790235439	0.207883036607508	MTHFD2P1	NA	NA
chr3	95678903	0.631504300542126	0.0501863731201177	30.6083584896101	2	0.667	1.95837204022188	0.0501863731201178	MTHFD2P1	NA	NA
chr3	95680700	0.27238578898258	0.446430921676496	20.0292348587973	2.2	0.919	0.761378673696515	0.446430921676496	MTHFD2P1	NA	NA
chr3	95680739	0.1618585876031	0.65506532605082	31.3031637195707	2.5	0.85	0.446736498018495	0.65506532605082	MTHFD2P1	NA	NA
chr3	95681029	0.40185620693392	0.249671737552253	6.86777088132411	2.7	1.06	1.15114706675792	0.249671737552253	MTHFD2P1	NA	NA
chr3	95681057	0.490274989009365	0.150262941852729	27.8673634383789	2.3	1.16	1.43860333173761	0.150262941852729	MTHFD2P1	NA	NA
chr3	95681220	0.383448732567177	0.274036969783586	29.2459083566093	1.8	0.789	1.09381307198857	0.274036969783586	MTHFD2P1	NA	NA
chr3	95681259	0.117905432802658	0.745637556267378	31.5760382763136	1.7	0.823	0.324396913390429	0.745637556267378	MTHFD2P1	NA	NA
chr3	95683107	0.560141580262888	0.0921735032112146	26.0340511496745	2.3	1.34	1.68404225303157	0.0921735032112145	MTHFD2P1	NA	NA
chr3	95683311	0.794586169888035	0.00602875291857171	26.1733664729601	2.4	1.07	2.74621343069872	0.00602875291857163	NA	NA	NA
chr3	95684181	0.385972562391078	0.270622500766499	6.91882695518693	2.3	1.42	1.10163013716315	0.270622500766499	NA	NA	NA
chr3	95685383	0.138187707522733	0.703420951614872	9.90307016266751	2	0.943	0.380706626047438	0.703420951614872	NA	NA	NA
chr3	95685411	0.360558731122531	0.306063312255929	27.9820953695426	2.1	0.876	1.02351732590559	0.30606331225593	NA	NA	NA
chr3	95685489	0.196107007639871	0.587136574253142	40.8249835672922	1.7	1.06	0.542990164649901	0.587136574253142	NA	NA	NA
chr3	95685513	0.385972562391078	0.270622500766499	9.22418009665521	1.8	1.14	1.10163013716315	0.270622500766499	NA	NA	NA
chr3	95687831	0.424699804115875	0.221182525860301	31.7946371551638	1.9	1.1	1.22338974221525	0.221182525860301	NA	NA	NA
chr3	95688126	0.0443277817915717	0.903223288368325	20.1358321942026	1.8	0.919	0.121590562114887	0.903223288368325	NA	NA	NA
chr3	95689890	0.478422412164046	0.161889241285141	31.5601864335804	2	0.943	1.39874574461384	0.161889241285141	NA	NA	NA
chr3	95690174	0.466162012481489	0.174467437401646	24.9123202954324	2.5	1.35	1.35798817180465	0.174467437401646	NA	NA	NA
chr3	95690307	0.26357425599958	0.461844351711098	29.1950859356368	2.2	1.32	0.735813257867024	0.461844351711098	NA	NA	NA
chr3	95707729	0.440639553680284	0.202459627576395	42.4229598612219	1.7	0.675	1.27457523518176	0.202459627576395	NA	NA	NA
chr3	95742360	0.385972562391078	0.270622500766499	6.91882695518693	1.9	1.2	1.10163013716315	0.270622500766499	NA	NA	NA
chr3	95742424	0.705621545707281	0.0226125876747203	29.6953285024118	2.1	1.2	2.27991740339056	0.0226125876747203	NA	NA	NA
chr3	95743139	0.472001063881073	0.168406885774872	15.0557216456635	1.6	0.699	1.37734086728441	0.168406885774872	NA	NA	NA
chr3	95745642	0.123892427434177	0.73310703883546	19.8459130948865	1.8	0.919	0.340995407794289	0.73310703883546	NA	NA	NA
chr3	95746710	0.227136116962651	0.527989446994874	14.60794532039	2	0.943	0.631078119480092	0.527989446994874	NA	NA	NA
chr3	95746791	0.440529977886521	0.202585080852661	31.5278597954418	1.8	0.632	1.27422106764738	0.202585080852661	NA	NA	NA
chr3	95746827	0.120670534013499	0.739843461552951	23.4571815117444	2.1	0.568	0.332060651351379	0.739843461552951	NA	NA	NA
chr3	95746859	0.312907797494003	0.378687721206944	7.12337630288785	1.9	1.1	0.880316786810681	0.378687721206944	NA	NA	NA
chr3	95746866	0.312907797494003	0.378687721206944	7.12337630288785	2.4	0.843	0.880316786810681	0.378687721206944	NA	NA	NA
chr3	95746883	0.530709499581532	0.114500033915273	10.0127997770418	2.5	0.85	1.57828550704262	0.114500033915273	NA	NA	NA
chr3	95749456	0.190193099386917	0.598678621032642	17.9979160521112	2.4	0.966	0.526301672678256	0.598678621032642	NA	NA	NA
chr3	95749843	0.26315344413588	0.462586311626539	29.0429410960861	2.6	1.35	0.734594790515091	0.462586311626539	NA	NA	NA
chr3	95751728	0.363992404938018	0.301138376320896	30.3003524872256	2	0.816	1.03399526607107	0.301138376320896	NA	NA	NA
chr3	95752899	0.227136116962651	0.527989446994874	9.73765635057197	2	1.25	0.631078119480092	0.527989446994874	NA	NA	NA
chr3	95753909	0.613642088909715	0.0591623356485597	23.4065903570991	2.7	1.34	1.88698505621391	0.0591623356485598	NA	NA	NA
chr3	95754543	0.509264318744904	0.132721762287727	27.552834595314	2.9	1.45	1.50345496320725	0.132721762287727	NA	NA	NA
chr3	95755457	0.379248405573068	0.279771242703595	19.2612529591925	2	1.05	1.08083336770533	0.279771242703595	NA	NA	NA
chr3	95755867	0.20389455675944	0.572065076282043	39.464463693746	2.6	1.35	0.565012773062664	0.572065076282043	NA	NA	NA
chr3	95759270	0.202654227481161	0.574455667194652	38.0662996076646	1.6	0.966	0.561501559927489	0.574455667194652	NA	NA	NA
chr3	95759801	0.104929740428034	0.772976766052357	15.9194416776551	2	0.943	0.288483360128441	0.772976766052357	NA	NA	NA
chr3	95765998	0.308192994336296	0.386295867489516	28.4762234522919	2.4	1.65	0.86635435414372	0.386295867489516	NA	NA	NA
chr3	95774728	0.37922372464254	0.279805127496666	28.892639763468	2	1.15	1.08075720918879	0.279805127496666	NA	NA	NA
chr3	95775836	0.254749964045704	0.47751316031426	30.9591774297174	2.3	1.34	0.710307999379629	0.47751316031426	NA	NA	NA
chr3	95775893	0.201673472737556	0.57634862316458	31.3577901908572	1.7	0.823	0.558726159726335	0.57634862316458	NA	NA	NA
chr3	95775956	0.408209664751053	0.241552871533008	9.12796913318377	1.6	0.843	1.17111421312786	0.241552871533008	NA	NA	NA
chr3	95777539	0.393115381174644	0.261085849981673	26.0098472756136	2.8	1.87	1.12382835490145	0.261085849981673	NA	NA	NA
chr3	95780715	0.309466519106282	0.384233529112694	28.4638455642032	2.6	1.58	0.870122378807128	0.384233529112695	NA	NA	NA
chr3	95780730	0.240262695574428	0.503728377435079	31.7030883675343	2.5	1.78	0.668634941844439	0.503728377435079	NA	NA	NA
chr3	95783181	0.100066960619913	0.783282283272706	19.8996141007035	2.7	1.77	0.275044196564717	0.783282283272706	NA	NA	NA
chr3	95783358	0.227136116962651	0.527989446994874	14.60794532039	2.9	1.6	0.631078119480092	0.527989446994874	NA	NA	NA
chr3	95783438	0.312907797494003	0.378687721206944	9.49688528701009	1.9	0.994	0.88031678681068	0.378687721206944	NA	NA	NA
chr3	95787449	0.426962785295447	0.218466387384925	14.0380329809213	2.4	1.71	1.23061634959075	0.218466387384924	NA	NA	NA
chr3	95790848	0.500757444001939	0.140415331609847	33.2510288527662	2.5	1.72	1.47424613753456	0.140415331609847	NA	NA	NA
chr3	95790990	0.11216063417085	0.75771190782562	35.8417830161566	2.7	1.95	0.308486846094831	0.75771190782562	NA	NA	NA
chr3	95791520	0.014686050256135	0.967881193048935	21.1459527703609	2.9	1.79	0.0402658329292667	0.967881193048935	NA	NA	NA
chr3	95794743	0.389609544765175	0.265743172576852	32.1981029116921	2.5	1.43	1.11291910827929	0.265743172576852	NA	NA	NA
chr3	95809121	0.140141679880172	0.69939020173733	39.4762694191835	2.4	1.26	0.386143761088822	0.69939020173733	NA	NA	NA
chr3	95816005	0.307487872424996	0.38744004970942	39.6164212905311	2.1	0.994	0.864269156219572	0.387440049709419	NA	NA	NA
chr3	95816590	0.441569674205143	0.201396548954614	26.4988625104978	2.5	1.08	1.27758285509452	0.201396548954614	NA	NA	NA
chr3	95816705	0.627479492669196	0.0521238998306394	10.0516073587644	2.4	1.17	1.94210905270076	0.0521238998306395	NA	NA	NA
chr3	95816796	0.638386224984601	0.0469855900463307	19.2853806791066	2.6	0.966	1.98643007410712	0.0469855900463307	NA	NA	NA
chr3	95821530	0.495569709736693	0.14523804295527	11.579750818298	2.3	1.49	1.45655939550068	0.14523804295527	NA	NA	NA
chr3	95821586	0.0985213197332526	0.786564347768887	38.621557562381	2	1.49	0.270774663460151	0.786564347768887	NA	NA	NA
chr3	95821650	0.339118511211959	0.337763454048941	37.1117114435417	2.2	1.32	0.958593726797489	0.337763454048941	NA	NA	NA
chr3	95829480	0.52499295143603	0.119194264390987	27.9776969509912	2	0.667	1.55816447291527	0.119194264390987	NA	NA	NA
chr3	95829762	0.791005498233568	0.006430286733741	24.472361611067	1.5	0.527	2.72499291281731	0.00643028673374091	NA	NA	NA
chr3	95835932	0.557392734614138	0.0941298535183255	13.2904681340083	2	1.25	1.67400379498549	0.0941298535183255	NA	NA	NA
chr3	95837376	0.258931809782955	0.470058962111895	29.5083873652742	1.7	0.823	0.72238311991377	0.470058962111895	NA	NA	NA
chr3	95838073	0.220531540059372	0.540372297256183	38.4782712668913	2	0.943	0.61225010259689	0.540372297256183	NA	NA	NA
chr3	95838197	0.106432579086727	0.769798230660613	36.3170804889427	2.3	1.42	0.292638829587178	0.769798230660613	NA	NA	NA
chr3	95840546	0.395500882492379	0.257942743896802	33.9628934072332	2.2	1.03	1.13126696562036	0.257942743896802	NA	NA	NA
chr3	95841119	0.227136116962651	0.527989446994874	9.73765635057197	1.9	0.738	0.631078119480092	0.527989446994874	NA	NA	NA
chr3	95841462	0.223998949424371	0.533856868488041	31.2020845845786	2	0.943	0.622129272063184	0.533856868488041	NA	NA	NA
chr3	95842475	0.33832162876255	0.338972847562942	14.1154580864412	2.3	1.06	0.956196738210488	0.338972847562942	NA	NA	NA
chr3	95842499	0.475557532974741	0.164778039897768	29.1758382247036	1.9	1.1	1.38917994047131	0.164778039897768	NA	NA	NA
chr3	95842649	0.0870233845493693	0.811071444710451	11.7689449634817	2.4	1.26	0.239044025505575	0.811071444710451	NA	NA	NA
chr3	95842748	0.228414415002452	0.525606206870404	16.9369918897384	2.4	1.71	0.63472742033265	0.525606206870404	NA	NA	NA
chr3	95843049	0.385972562391078	0.2706225007665	5.53506156414954	2.2	1.32	1.10163013716315	0.2706225007665	NA	NA	NA
chr3	95844834	0.401856206933921	0.249671737552253	9.1561121389813	3.2	1.4	1.15114706675792	0.249671737552253	NA	NA	NA
chr3	95845785	0.779412940262312	0.00786065622499835	24.7596761461796	2.3	1.7	2.65799713080518	0.00786065622499832	NA	NA	NA
chr3	95846062	0.00506395368987267	0.988922885363731	40.6885158916873	2.3	1.25	0.013883550377336	0.988922885363731	NA	NA	NA
chr3	95846519	0.134124801120935	0.711823344048746	30.2743558824476	2.3	0.949	0.369408391604433	0.711823344048746	NA	NA	NA
chr3	95846777	0.351587053485323	0.319130338246922	29.60382652121	1.9	0.738	0.996246608912191	0.319130338246922	NA	NA	NA
chr3	95846834	0.0405032935842595	0.911544253623461	19.9835880983254	2	0.667	0.111090914123994	0.911544253623461	NA	NA	NA
chr3	95847448	0.608210945914587	0.0620876224306808	16.2160031137619	2.2	0.919	1.86566947828083	0.0620876224306808	NA	NA	NA
chr3	95849272	0.33832162876255	0.338972847562942	14.1154580864412	2.8	1.03	0.956196738210488	0.338972847562942	NA	NA	NA
chr3	95849278	0.355425189400246	0.313505091829498	36.873479693254	2.6	1.17	1.0078945426571	0.313505091829498	NA	NA	NA
chr3	95849304	0.458964874236296	0.182113437447238	18.2707577490659	2.8	1.03	1.33427594698444	0.182113437447238	NA	NA	NA
chr3	95849384	0.33832162876255	0.338972847562942	14.1154580864412	2.8	1.03	0.956196738210488	0.338972847562942	NA	NA	NA
chr3	95849401	0.256207373036145	0.474909473290774	16.9154679599979	2.7	1.16	0.714513885146739	0.474909473290773	NA	NA	NA
chr3	95849462	0.544040335206582	0.104008251750127	17.465869871341	2.5	0.972	1.6257246126782	0.104008251750127	NA	NA	NA
chr3	95849506	0.166339581432745	0.646033934716491	30.7899799457155	2.2	1.14	0.459278848706998	0.646033934716491	NA	NA	NA
chr3	95850182	0.0732732150504887	0.840572638664155	33.0770938800824	2.3	0.949	0.201161060029101	0.840572638664155	NA	NA	NA
chr3	95850536	0.360558731122531	0.30606331225593	18.6556629828741	2.3	0.949	1.02351732590559	0.30606331225593	NA	NA	NA
chr3	95850546	0.521671971915236	0.121975552117874	13.6570019821429	2.5	1.08	1.54653442778439	0.121975552117874	NA	NA	NA
chr3	95850810	0.160706780476842	0.657393354965403	18.8276400250672	3.2	1.32	0.443514885261967	0.657393354965403	NA	NA	NA
chr3	95852087	0.100066960619913	0.783282283272705	7.9598456402814	2.6	1.43	0.275044196564719	0.783282283272705	NA	NA	NA
chr3	95852203	0.255744079252229	0.475736481021024	30.6665319927845	2.2	0.789	0.71317660518783	0.475736481021024	NA	NA	NA
chr3	95852765	0.26315344413588	0.462586311626539	29.0429410960861	2.2	1.14	0.734594790515091	0.462586311626539	NA	NA	NA
chr3	95853049	0.229707872645206	0.523199183007431	31.6620667442449	2	0.667	0.638421739802959	0.523199183007431	NA	NA	NA
chr3	95854077	0.373457223747839	0.287782857244445	30.9975538440913	2.4	1.26	1.06299800238025	0.287782857244445	NA	NA	NA
chr3	95855311	0.504551918483891	0.136950739557956	14.7446224347291	2.4	1.65	1.48724263400846	0.136950739557956	NA	NA	NA
chr3	95855317	0.258903406048338	0.470109418355591	4.83048199268424	2.4	1.65	0.722301032320358	0.470109418355591	NA	NA	NA
chr3	95855349	0.567663823258118	0.0869533579310733	25.0101189142005	2.4	1.65	1.71169246509416	0.0869533579310733	NA	NA	NA
chr3	95855593	0.125827400353417	0.729069184767903	37.0085981556512	1.5	0.707	0.346363988960195	0.729069184767903	NA	NA	NA
chr3	95856677	0.566349058855338	0.0878517230874219	8.79496099942483	2.9	1.66	1.70684038903598	0.0878517230874221	NA	NA	NA
chr3	95856692	0.312907797494004	0.378687721206944	14.2467526057757	2.8	1.32	0.88031678681068	0.378687721206944	NA	NA	NA
chr3	95856777	0.33832162876255	0.338972847562942	14.1154580864412	2.1	1.29	0.956196738210488	0.338972847562942	NA	NA	NA
chr3	95856843	0.241293661615961	0.501843075918634	39.8240265313154	2.4	1.35	0.671592622970421	0.501843075918634	NA	NA	NA
chr3	95858363	0.401856206933921	0.249671737552253	18.3149713863151	2.5	1.78	1.15114706675792	0.249671737552253	NA	NA	NA
chr3	95859235	0.145109700394107	0.689172522010158	19.6891212917491	2.6	1.07	0.399978269808631	0.689172522010158	NA	NA	NA
chr3	95859782	0.186118219365616	0.606678798458403	16.8791159776165	2.6	1.58	0.514820013910024	0.606678798458403	NA	NA	NA
chr3	95859847	0.499540620872404	0.141537609532581	25.9887139214039	2.4	1.17	1.470089153665	0.141537609532581	NA	NA	NA
chr3	95861593	0.334137967745992	0.34535842554483	30.1754969134452	2.8	1.55	0.943630646978895	0.34535842554483	NA	NA	NA
chr3	95861637	0.411316446964356	0.237637471203956	28.8383355836823	3.1	1.66	1.18091253494512	0.237637471203956	NA	NA	NA
chr3	95861707	0.265137590027689	0.45909258943142	19.8286572898427	2.9	1.1	0.740341856401015	0.45909258943142	NA	NA	NA
chr3	95862041	0.0949041655775639	0.79425689230878	29.9462066862055	3.3	1.25	0.260786841588787	0.79425689230878	NA	NA	NA
chr3	95862130	0.00186382166921085	0.995922904261679	43.4625521332196	2.2	1.55	0.00510990396549039	0.995922904261679	NA	NA	NA
chr3	95862397	0.483557286014746	0.156788158153472	20.2577130241255	3.1	1.37	1.41595678283673	0.156788158153472	NA	NA	NA
chr3	95862418	0.313289810355774	0.378074522723693	26.7529173141337	3.3	1.7	0.881449598041917	0.378074522723693	NA	NA	NA
chr3	95862635	0.410497736493057	0.238665783486462	32.5759930535647	3.2	1.55	1.17832821536163	0.238665783486462	NA	NA	NA
chr3	95863019	0.681298298534098	0.0300614638681017	23.1946090959165	3.1	1.6	2.16927958910464	0.0300614638681016	NA	NA	NA
chr3	95863701	0.233154094125616	0.516808179729769	37.3556899281846	3.6	1.78	0.648273331266734	0.516808179729769	NA	NA	NA
chr3	95863752	0.06316084021292	0.862385521853508	14.7122079944862	3.7	1.83	0.173338297988131	0.862385521853508	NA	NA	NA
chr3	95863794	0.294135089042513	0.409415258039245	21.2498355367519	2.9	1.52	0.824923087170994	0.409415258039245	NA	NA	NA
chr3	95864108	0.0445543464580027	0.902730608873626	37.1282654419771	2.9	1.73	0.122212649279977	0.902730608873626	NA	NA	NA
chr3	95864142	0.141293672858652	0.697016971316715	27.1906610381983	2.8	1.32	0.389350381932879	0.697016971316715	NA	NA	NA
chr3	95866289	0.414027430503486	0.234250270129599	14.399738435797	4.2	2.78	1.18948144037132	0.234250270129599	NA	NA	NA
chr3	95866437	0.0779868626870352	0.830437515193357	14.9294482301965	3.9	2.92	0.214140472579044	0.830437515193357	NA	NA	NA
chr3	95866469	0.500016087164834	0.141098435662457	13.4441854692244	4.5	2.88	1.47171285159344	0.141098435662457	NA	NA	NA
chr3	95866598	0.191714762900864	0.595700988433441	34.0046564002194	3.6	2.27	0.530592796666463	0.595700988433441	NA	NA	NA
chr3	95867006	0.367840248691227	0.295669768452091	16.3106369842643	3.9	2.38	1.04576451441619	0.295669768452091	NA	NA	NA
chr3	95867210	0.551219828877824	0.0986189782830384	24.9023273041024	4.2	2.35	1.65158598847992	0.0986189782830384	NA	NA	NA
chr3	95867385	0.016004702666299	0.964998679442115	19.7221408940105	4.4	2.63	0.0438817289674851	0.964998679442115	NA	NA	NA
chr3	95869348	0.0497258444028028	0.891493280821523	22.0048776223456	4.1	3.11	0.13641491830295	0.891493280821523	NA	NA	NA
chr3	95869390	0.462920876719537	0.177886665040575	21.3812377896189	4.2	3.12	1.34729057920092	0.177886665040575	NA	NA	NA
chr3	95869469	0.122100418561515	0.736851825641632	30.9582022382677	4	2.4	0.336025250078685	0.736851825641633	NA	NA	NA
chr3	95869621	0.360369390759394	0.306336114131065	13.530075774691	3.9	2.02	1.02294021427814	0.306336114131065	NA	NA	NA
chr3	95870912	0.401856206933921	0.249671737552253	7.84848856317719	4.1	2.51	1.15114706675792	0.249671737552253	NA	NA	NA
chr3	95873230	0.409207053094321	0.240291971030842	25.9820337998222	4.6	2.63	1.17425732485326	0.240291971030842	NA	NA	NA
chr3	95873470	0.328412477162569	0.354195418968442	14.8438214707561	4.3	3.16	0.926482246883891	0.354195418968443	NA	NA	NA
chr3	95873525	0.384395660534017	0.272753142264584	14.0813931626831	4.1	2.6	1.0967443980464	0.272753142264584	NA	NA	NA
chr3	95873568	0.00630524729709875	0.986207819870169	18.5914566145429	4.5	2.8	0.0172867952808488	0.986207819870168	NA	NA	NA
chr3	95874524	0.0847967773221328	0.815835090956123	19.6996782560372	4.4	1.9	0.23290510921492	0.815835090956123	NA	NA	NA
chr3	95874691	0.190559556591676	0.597961035371398	11.503462637912	4.1	2.02	0.527334910296393	0.597961035371398	NA	NA	NA
chr3	95875121	0.254529051993683	0.477908366244043	18.1920805425346	4.3	2.45	0.709670699209441	0.477908366244043	NA	NA	NA
chr3	95875251	0.0986385577836938	0.786315293897018	27.35351298133	4	2.36	0.271098475717434	0.786315293897018	NA	NA	NA
chr3	95875402	0.466884856634198	0.173710245773872	15.1710952368176	2.6	1.84	1.3603782874699	0.173710245773872	NA	NA	NA
chr3	95875427	0.100066960619912	0.783282283272706	19.8996141007035	4.2	2.15	0.275044196564718	0.783282283272706	NA	NA	NA
chr3	95875569	0.0137556994367732	0.969915100555505	22.4829120909739	4.3	1.95	0.0377147688245172	0.969915100555505	NA	NA	NA
chr3	95875659	0.360619156424955	0.305976278418741	15.4672978120072	2.4	1.35	1.0237015174932	0.305976278418741	NA	NA	NA
chr3	95875830	0.110026560780731	0.76220946791778	6.93348901697097	3.9	2.47	0.302580643104237	0.76220946791778	NA	NA	NA
chr3	95877020	0.105079951506795	0.772658928927289	16.6146795358535	4.1	2.28	0.288898660346283	0.772658928927289	NA	NA	NA
chr3	95877259	0.269294815863708	0.451810935989158	14.7111608865824	4	2.67	0.752399352300631	0.451810935989158	NA	NA	NA
chr3	95877297	0.456498726645887	0.184778101542958	13.59095377267	4.3	2.91	1.32618598145576	0.184778101542958	NA	NA	NA
chr3	95877974	0.225108851074287	0.531778028734209	18.8441009287376	3.8	2.04	0.625294134780981	0.531778028734209	NA	NA	NA
chr3	95878231	0.349968287715428	0.321518500863408	19.1250767372267	3.9	2.33	0.991342225752902	0.321518500863408	NA	NA	NA
chr3	95878282	0.00219658962450972	0.995194983380641	42.6095693922803	3.2	2.1	0.00602223166053438	0.995194983380641	NA	NA	NA
chr3	95884715	0.119992544710882	0.741263066833504	31.2034310211644	3.3	1.57	0.330181179371706	0.741263066833504	NA	NA	NA
chr3	95884822	0.312907797494005	0.378687721206943	5.69870104231028	3.7	2	0.880316786810683	0.378687721206943	NA	NA	NA
chr3	95888466	0.0418919103629043	0.90852209626037	20.5416695442933	3.4	0.966	0.114902887628336	0.90852209626037	NA	NA	NA
chr3	95888474	0.401856206933921	0.249671737552254	5.49421670505929	3.6	1.07	1.15114706675792	0.249671737552254	NA	NA	NA
chr3	95888552	0.180928791968371	0.616921785427299	14.2885523283555	3	0.816	0.500217715801454	0.616921785427299	NA	NA	NA
chr3	95888750	0.33832162876255	0.338972847562942	14.1154580864412	2.5	1.27	0.956196738210488	0.338972847562942	NA	NA	NA
chr3	95888774	0.0500562641469161	0.890775871578314	11.7989534622827	2.7	0.823	0.137322518852786	0.890775871578314	NA	NA	NA
chr3	95888806	0.555700232035684	0.0953474639285353	14.1981576012763	2.4	0.966	1.66784014649228	0.0953474639285352	NA	NA	NA
chr3	95891765	0.227373428632317	0.527546674805525	25.1563414380601	2.3	0.949	0.631755470980613	0.527546674805525	NA	NA	NA
chr3	95892004	0.613500763874546	0.0592372800936693	31.9370796728721	2.7	1.16	1.88642816531709	0.0592372800936694	NA	NA	NA
chr3	95892076	0.217232055559475	0.546601438977651	21.0262680614834	2.8	1.55	0.602860584455463	0.546601438977651	NA	NA	NA
chr3	95892197	0.233890458236024	0.515446797021995	30.888719115828	2.3	1.16	0.650379993672793	0.515446797021995	NA	NA	NA
chr3	95892486	0.343240638092922	0.331542881105745	29.7164609303653	2.6	1.58	0.971010838968321	0.331542881105745	NA	NA	NA
chr3	95892516	0.0110124261481234	0.97591323902923	20.5646227233601	2.7	1.77	0.0301928647678866	0.97591323902923	NA	NA	NA
chr3	95892628	0.528255178643754	0.116501006364696	13.1813541930596	2.3	1.57	1.56963089607107	0.116501006364696	NA	NA	NA
chr3	95899579	0.181705899674612	0.615384070861019	16.1549065708317	2	1.83	0.502402997632648	0.615384070861019	NA	NA	NA
chr3	95917605	0.312907797494003	0.378687721206944	9.49688528701009	1.2	0.632	0.88031678681068	0.378687721206944	NA	NA	NA
chr3	95935250	0.426233932023595	0.21933909771564	40.0320627765545	1.8	0.789	1.22828740404772	0.21933909771564	NA	NA	NA
chr3	95937446	0.585161079724361	0.0755559410293692	9.57998236084043	2	1.05	1.77707475559849	0.0755559410293691	NA	NA	NA
chr3	95937527	0.401856206933921	0.249671737552253	27.4710835252964	1.9	0.876	1.15114706675792	0.249671737552253	NA	NA	NA
chr3	95953109	0.100066960619913	0.783282283272706	19.8996141007035	2.2	1.69	0.275044196564717	0.783282283272706	NA	NA	NA
chr3	95953121	0.153158822929532	0.672714202460945	17.9243533038561	2	1.25	0.422425864440212	0.672714202460945	NA	NA	NA
chr3	95953220	0.678580314472879	0.030985686090851	25.2370018993129	2.2	1.23	2.15725647772086	0.0309856860908511	NA	NA	NA
chr3	95956731	0.281140983360609	0.431351652143148	30.3892027633589	2.1	1.52	0.786880792922789	0.431351652143148	NA	NA	NA
chr3	95960336	0.0152064907057681	0.966743492439407	37.9900933289322	2.6	1.35	0.0416929270715286	0.966743492439407	NA	NA	NA
chr3	95964694	0.346365923740087	0.326866298099696	14.8029602131144	2.3	1.7	0.980445421574399	0.326866298099695	NA	NA	NA
chr3	95965564	0.558539061412006	0.0933108272279852	27.5190072490737	2.6	1.58	1.67818582947814	0.0933108272279852	NA	NA	NA
chr3	95966416	0.322921624321473	0.362775916495421	38.2134660750012	2.1	1.45	0.910088352814485	0.362775916495421	NA	NA	NA
chr3	95968739	0.115854973154502	0.749941608093732	33.7648808959981	2.4	1.35	0.318716359422256	0.749941608093732	NA	NA	NA
chr3	95969681	0.628257321273673	0.0517456492042657	9.59924632613129	3.2	1.55	1.94524374467797	0.0517456492042656	NA	NA	NA
chr3	95971028	0.640643502031264	0.0459661944701463	23.602482298615	2.6	1.71	1.99570360488862	0.0459661944701464	NA	NA	NA
chr3	95972494	0.153737477217953	0.671535722712242	15.466394960823	2.9	1.45	0.424041260274603	0.671535722712242	NA	NA	NA
chr3	95972931	0.213437544122247	0.553799965095539	13.362476043752	2.7	1.77	0.59207560010323	0.553799965095539	NA	NA	NA
chr3	95972950	0.0661848710537043	0.855853126559215	10.6479549933872	2.7	1.77	0.181655454279486	0.855853126559215	NA	NA	NA
chr3	95973041	0.0727398533324784	0.841720810768078	37.1248132900005	2.8	1.48	0.199692843933619	0.841720810768078	NA	NA	NA
chr3	95973635	0.366661300127176	0.29733963688483	28.6857459707391	2.4	1.17	1.0421554003157	0.29733963688483	NA	NA	NA
chr3	95973838	0.14436438787667	0.690702561418568	29.9703824557655	2.3	1.42	0.397901815925687	0.690702561418568	NA	NA	NA
chr3	95974602	0.429582182354825	0.215346421850447	14.9750213978444	2.8	1.32	1.23899750553741	0.215346421850447	NA	NA	NA
chr3	95975504	0.210376178526303	0.559634453298949	22.3998866488016	2.7	1.34	0.58338455423635	0.559634453298949	NA	NA	NA
chr3	95975516	0.0872707441653737	0.810542580479243	20.351011506488	2.5	1.08	0.239726125130786	0.810542580479243	NA	NA	NA
chr3	95975749	0.332783634489055	0.347438559671067	25.6335225373282	3	1.33	0.93956924173228	0.347438559671067	NA	NA	NA
chr3	95975757	0.385259805774638	0.27158441741752	19.8313120413902	3.2	1.32	1.09942113219699	0.27158441741752	NA	NA	NA
chr3	95975849	0.158246767825674	0.662374395948475	20.8156908388791	2.5	1.08	0.436637315681613	0.662374395948475	NA	NA	NA
chr3	95975923	0.364398673954902	0.300558463989688	31.875046654487	2.7	1.06	1.03523652736483	0.300558463989688	NA	NA	NA
chr3	95975981	0.227136116962651	0.527989446994874	14.60794532039	2.4	0.966	0.631078119480092	0.527989446994874	NA	NA	NA
chr3	95976114	0.312907797494003	0.378687721206944	7.12337630288785	2.2	1.32	0.880316786810681	0.378687721206944	NA	NA	NA
chr3	95976851	0.162808154162702	0.653148074281638	14.0922913327599	2.9	1.66	0.449393146663695	0.653148074281638	NA	NA	NA
chr3	95976885	0.0179226133975729	0.960806874428939	31.6335021568737	3	1.49	0.0491410692100126	0.960806874428939	NA	NA	NA
chr3	95977470	0.0188602076471663	0.958757967956372	17.2857362869202	2.7	1.49	0.0517122603611766	0.958757967956372	NA	NA	NA
chr3	95977657	0.384824574107534	0.272172710191107	13.4098123552532	2.6	1.26	1.09807278002576	0.272172710191107	NA	NA	NA
chr3	95977862	0.0956601016772612	0.792647912486158	21.2463844870109	2.7	1.16	0.262873720064561	0.792647912486158	NA	NA	NA
chr3	95977877	0.33832162876255	0.338972847562943	7.05772904322059	2.9	1.37	0.956196738210486	0.338972847562943	NA	NA	NA
chr3	95977917	0.344914970981359	0.329033192035292	28.4290235436487	2.9	1.2	0.976063107701877	0.329033192035292	NA	NA	NA
chr3	95979554	0.323883882152729	0.361264771155445	31.6017305897783	3.1	1.1	0.912957734042752	0.361264771155445	NA	NA	NA
chr3	95979985	0.206957418368398	0.566178005185899	16.7080289387035	2.4	0.966	0.573689396153866	0.566178005185899	NA	NA	NA
chr3	95980759	0.385190958118249	0.271677430991197	16.766557765337	3.1	1.2	1.09920781442443	0.271677430991197	NA	NA	NA
chr3	95981009	0.401420825242019	0.25023358340528	31.6912171401074	2.7	0.949	1.14978221199637	0.25023358340528	NA	NA	NA
chr3	95982056	0.16196412093088	0.654852155821965	20.8029799045445	2.5	0.972	0.447031722228778	0.654852155821965	NA	NA	NA
chr3	95983207	0.0168796460005751	0.963086293116085	11.7137054083608	3	1.33	0.0462809871621322	0.963086293116085	NA	NA	NA
chr3	95984280	0.487989258802178	0.152464340539506	25.2497730261299	2.6	1.17	1.43088093985264	0.152464340539507	NA	NA	NA
chr3	95984584	0.473008984154892	0.167373649601166	18.8619734833371	2.2	0.632	1.38069210571628	0.167373649601166	NA	NA	NA
chr3	95985002	0.325471876713384	0.35877785760052	28.8977410093634	2.8	1.03	0.917696352876989	0.35877785760052	NA	NA	NA
chr3	95985754	0.228503850913142	0.525439628373451	31.8889210290188	2.6	1.17	0.634982806942333	0.525439628373451	NA	NA	NA
chr3	95985864	0.258903406048338	0.470109418355591	5.79541930735961	2.2	1.32	0.722301032320358	0.470109418355591	NA	NA	NA
chr3	95985988	0.342850328349694	0.332129337216805	16.4389231736757	2.8	1.23	0.969833809747878	0.332129337216805	NA	NA	NA
chr3	95986041	0.100475140855119	0.782416051402852	11.7539804694063	2.6	1.26	0.276171883572636	0.782416051402852	NA	NA	NA
chr3	95986195	0.329108652857469	0.353114882398939	12.1901485581254	2.3	1.25	0.928564392427678	0.353114882398939	NA	NA	NA
chr3	95986218	0.279538687011641	0.434093534840873	28.7399526396195	2.8	1.48	0.782205972905636	0.434093534840873	NA	NA	NA
chr3	95987182	0.24059463927836	0.50312103508181	23.3671714240033	2.9	0.994	0.66958710727934	0.50312103508181	NA	NA	NA
chr3	95987520	0.571553663571817	0.0843300660050372	25.9851675865489	2.7	0.949	1.72609642995388	0.0843300660050372	NA	NA	NA
chr3	95987967	0.0520228728470418	0.886507451910334	34.3130104877879	3.1	1.1	0.142724898446048	0.886507451910334	NA	NA	NA
chr3	95988292	0.401135392148092	0.250602306898419	23.2391574728254	2.9	1.2	1.14888765934614	0.250602306898419	NA	NA	NA
chr3	95988665	0.00476509336275398	0.98957659494594	19.9997729375635	2	0.816	0.0130641725197623	0.98957659494594	NA	NA	NA
chr3	95989196	0.144054271028402	0.691339492599276	39.1682173148215	2	0.943	0.397037927052643	0.691339492599276	NA	NA	NA
chr3	95990734	0.228282303679224	0.525852309698608	30.5971954119646	2	1.25	0.634350188268558	0.525852309698608	NA	NA	NA
chr3	95991219	0.305285888947951	0.391023728739296	28.1952526972904	2.5	1.35	0.857762304141886	0.391023728739296	NA	NA	NA
chr3	95991249	0.31099897507615	0.38175902049504	39.4498682271826	2.3	1.16	0.87465983487372	0.38175902049504	NA	NA	NA
chr3	95991378	0.111979694027036	0.758092987253567	19.8742099025406	2.7	1.34	0.30798599740776	0.758092987253567	NA	NA	NA
chr3	95991516	0.282587928713871	0.428882512720772	14.7642490320763	2.6	1.43	0.79110535813816	0.428882512720772	NA	NA	NA
chr3	95991733	0.681111706686282	0.0301243040247006	28.7794984991493	2.3	1.57	2.16845211724771	0.0301243040247006	NA	NA	NA
chr3	95991792	0.424093309293901	0.221913729001391	36.2247399441243	2.4	2.07	1.2214551711237	0.221913729001391	NA	NA	NA
chr3	95992775	0.566200612321835	0.0879535273347979	9.12847854436631	2.2	1.32	1.70629307203685	0.0879535273347978	NA	NA	NA
chr3	95993608	0.123595796570671	0.733726564816236	20.6567335009038	2.3	1.25	0.340172581804055	0.733726564816236	NA	NA	NA
chr3	95994266	0.132983345374706	0.714189035636716	19.9766274275154	2.5	1.27	0.366235927229708	0.714189035636716	NA	NA	NA
chr3	95994368	0.0579453770343084	0.873669233768631	29.8829638861207	2.4	1.51	0.158999543146921	0.873669233768631	NA	NA	NA
chr3	95994391	0.317226947476059	0.37178321439674	37.5647031546156	2.2	1.62	0.893138113875941	0.37178321439674	NA	NA	NA
chr3	95994406	0.463783245949667	0.176973064829823	13.5332833045077	2.4	1.78	1.35013381042276	0.176973064829822	NA	NA	NA
chr3	95994560	0.22211328829874	0.537396185753673	32.697056564618	2.2	1.23	0.616755230247652	0.537396185753673	NA	NA	NA
chr3	95999645	0.312907797494003	0.378687721206945	28.4935052115514	2.2	1.14	0.880316786810679	0.378687721206945	NA	NA	NA
chr3	96002556	0.666755968265265	0.0352317184867834	24.3405397436815	1.9	0.994	2.10568505937732	0.0352317184867834	NA	NA	NA
chr3	96005487	0.369823363565444	0.292872196075124	29.1989158630035	1.7	1.34	1.05184167268177	0.292872196075124	NA	NA	NA
chr3	96005782	0.401856206933921	0.249671737552254	4.57942962366692	2	1.49	1.15114706675792	0.249671737552254	NA	NA	NA
chr3	96034768	0.206249281529625	0.567537037772672	38.6011534181023	1.6	0.966	0.571682580529294	0.567537037772672	NA	NA	NA
chr3	96038876	0.513438809847392	0.129043533781578	34.3250483126825	1.6	0.843	1.51788443769233	0.129043533781578	NA	NA	NA
chr3	96080739	0.554906112213047	0.0959222039555713	19.6579822794022	2.3	1.57	1.66495264457005	0.0959222039555714	NA	NA	NA
chr3	96081199	0.255587825371668	0.476015545706795	24.3820246027716	2.8	1.69	0.712725642495987	0.476015545706795	NA	NA	NA
chr3	96081707	0.138187707522735	0.703420951614872	14.8560908530866	3.1	1.73	0.380706626047438	0.703420951614872	NA	NA	NA
chr3	96081811	0.0331903963176014	0.927475935937251	24.2136824247633	2.8	1.4	0.0910209607260932	0.927475935937252	NA	NA	NA
chr3	96082647	0.408209664751043	0.241552871533008	3.91355172256814	3.3	1.89	1.17111421312786	0.241552871533008	NA	NA	NA
chr3	96083127	0.465668439999365	0.17498558818854	24.7687155094672	3	1.89	1.35635706137146	0.17498558818854	NA	NA	NA
chr3	96083234	0.554909753699441	0.0959195634301519	9.82799425773557	2.8	1.75	1.66496587889652	0.095919563430152	NA	NA	NA
chr3	96085483	0.374781855388742	0.285939579265443	14.3926645611576	2.9	1.6	1.06707143578883	0.285939579265443	NA	NA	NA
chr3	96085548	0.28201848850876	0.429853450421231	17.5884085863385	3	1.49	0.789442455177149	0.429853450421231	NA	NA	NA
chr3	96085578	0.541182134888451	0.10620442963613	15.7375170970955	3.5	1.84	1.61549089902753	0.10620442963613	NA	NA	NA
chr3	96085969	0.696382079262132	0.025271886574829	12.5589390331285	2.5	1.27	2.23722119781899	0.0252718865748289	NA	NA	NA
chr3	96086056	0.180824872134998	0.617127520312057	33.433413230612	3.4	1.84	0.499925522510031	0.617127520312057	NA	NA	NA
chr3	96086227	0.196657273219064	0.586066832655998	33.9035637040009	2.9	1.29	0.544544503069621	0.586066832655998	NA	NA	NA
chr3	96086650	0.159740480711539	0.659348486190882	42.9045259500072	2.3	1.25	0.440812855226084	0.659348486190882	NA	NA	NA
chr3	96090003	0.303349961343731	0.394187606801611	15.2536588576685	2.6	1.65	0.852047720055665	0.394187606801611	NA	NA	NA
chr3	96090178	0.0172135137931066	0.962356593831072	16.1917353609418	3.3	1.16	0.0471965290839006	0.962356593831072	NA	NA	NA
chr3	96090309	0.598063227399803	0.0678046807493676	10.5688902442705	3.2	1.14	1.82630268683002	0.0678046807493675	NA	NA	NA
chr3	96090943	0.554909753699441	0.0959195634301519	9.82799425773557	2.6	1.65	1.66496587889652	0.095919563430152	NA	NA	NA
chr3	96091295	0.0911643821499704	0.802227051638549	33.2608604602041	3.4	1.78	0.250465926691894	0.802227051638549	NA	NA	NA
chr3	96091304	0.382055958465291	0.275931232552216	18.2656292543385	2.9	1.29	1.08950504219392	0.275931232552216	NA	NA	NA
chr3	96091411	0.156262168780708	0.666401533097607	22.0894279885386	2.9	1.52	0.431091923277685	0.666401533097607	NA	NA	NA
chr3	96091516	0.17351743591911	0.631653828190953	18.3203524362754	3.1	1.6	0.479400372983723	0.631653828190954	NA	NA	NA
chr3	96091659	0.356767347942991	0.311550364539899	19.1973193376884	2.9	1.52	1.01197425210528	0.311550364539899	NA	NA	NA
chr3	96091715	0.408209664751054	0.241552871533008	13.6933230320789	2.5	1.27	1.17111421312786	0.241552871533008	NA	NA	NA
chr3	96091749	0.408743447705263	0.240877601451799	20.1540167370404	2.6	1.35	1.17279605269968	0.240877601451799	NA	NA	NA
chr3	96092008	0.408209664751053	0.241552871533008	9.12796913318377	2.1	1.45	1.17111421312786	0.241552871533008	NA	NA	NA
chr3	96092333	0.532290312832053	0.113222687137545	10.5625007850498	3.5	1.96	1.5838727171595	0.113222687137545	NA	NA	NA
chr3	96094626	0.0636385180933299	0.861353151202009	34.6947071381214	3.1	1.97	0.174651917524687	0.861353151202009	NA	NA	NA
chr3	96095219	0.401856206933921	0.249671737552253	18.3149713863151	2.5	1.78	1.15114706675792	0.249671737552253	NA	NA	NA
chr3	96095908	0.294772806755785	0.408352553774908	21.9063451814208	3.5	2.32	0.826796253735738	0.408352553774908	NA	NA	NA
chr3	96105502	0.18297949335914	0.612866840962816	19.6480073376608	3	1.89	0.505985482718079	0.612866840962816	NA	NA	NA
chr3	96105532	0.347369078403281	0.325372491390197	12.9341961915305	3.3	1.57	0.983477484478953	0.325372491390197	NA	NA	NA
chr3	96105548	0.439667139432604	0.203574519690265	27.1475343939244	3.2	1.81	1.27143336346073	0.203574519690265	NA	NA	NA
chr3	96105608	0.0386948364839008	0.915481669449587	12.5669342953489	3.4	1.84	0.10612689886645	0.915481669449587	NA	NA	NA
chr3	96105684	0.348004207691303	0.324428548400189	23.1416616342342	2.7	1.42	0.985398128866784	0.324428548400189	NA	NA	NA
chr3	96105711	0.0150723908404053	0.967036634234484	21.0789293254588	2.9	1.6	0.0413252116625243	0.967036634234484	NA	NA	NA
chr3	96106984	0.343992202691913	0.330415129700522	34.7578527708426	2.4	1.51	0.973278047872175	0.330415129700522	NA	NA	NA
chr3	96107297	0.33832162876255	0.338972847562944	4.70609372601949	2.8	1.23	0.956196738210484	0.338972847562943	NA	NA	NA
chr3	96107307	0.519046779248454	0.124202429944636	13.2692236498367	2.5	0.972	1.53737121997098	0.124202429944636	NA	NA	NA
chr3	96107508	0.256097459037631	0.475105619514819	19.558194354017	2.1	1.29	0.714196599176089	0.475105619514819	NA	NA	NA
chr3	96107548	0.264319512879946	0.460531644268214	19.6204558981786	2.7	1.42	0.73797170374157	0.460531644268213	NA	NA	NA
chr3	96107813	0.33180116114622	0.348951515991892	29.001323460913	2.5	1.58	0.936624944848848	0.348951515991892	NA	NA	NA
chr3	96107825	0.258903406048337	0.47010941835559	14.488548268399	2.2	1.62	0.72230103232036	0.47010941835559	NA	NA	NA
chr3	96107862	0.01906037345142	0.958320577319424	19.9963666916157	2.3	1.06	0.0522611895092289	0.958320577319424	NA	NA	NA
chr3	96107867	0.33832162876255	0.338972847562942	11.2923664691529	2.4	1.26	0.956196738210488	0.338972847562942	NA	NA	NA
chr3	96107914	0.37968830567453	0.279167670621438	29.2693120405065	2.4	1.26	1.08219099132304	0.279167670621439	NA	NA	NA
chr3	96107978	0.33832162876255	0.338972847562943	5.64618323457647	2.3	1.25	0.956196738210485	0.338972847562943	NA	NA	NA
chr3	96108107	0.328131051844058	0.354632692164706	22.0421829663	2.4	1.43	0.925640781830459	0.354632692164706	NA	NA	NA
chr3	96108206	0.401856206933921	0.249671737552253	9.1561121389813	2.2	1.14	1.15114706675792	0.249671737552253	NA	NA	NA
chr3	96108350	0.896032649206906	0.000450118283726332	18.2845517767789	2.3	1.34	3.50880884855725	0.000450118283726431	NA	NA	NA
chr3	96109037	0.43737768969452	0.206213440224266	33.342446376556	2.3	1.83	1.26404621347281	0.206213440224266	NA	NA	NA
chr3	96109267	0.412307547086564	0.236395977108479	28.3645548384941	2.4	1.71	1.18404316315911	0.236395977108479	NA	NA	NA
chr3	96109453	0.447918776108165	0.194226659857401	17.8814850614792	2.2	1.14	1.29817659192953	0.194226659857401	NA	NA	NA
chr3	96109610	0.204387601239523	0.571115839575701	36.7184793580645	2.9	2.08	0.566408909454534	0.571115839575701	NA	NA	NA
chr3	96110298	0.364051087863189	0.301054575071085	36.1681846803532	3.1	1.66	1.03417453822542	0.301054575071085	NA	NA	NA
chr3	96110382	0.41532872617022	0.232634121685686	16.4098826081366	2.8	1.48	1.19360090022309	0.232634121685686	NA	NA	NA
chr3	96110605	0.312907797494004	0.378687721206944	14.2467526057757	2.4	1.58	0.88031678681068	0.378687721206944	NA	NA	NA
chr3	96110619	0.132024764863401	0.716177410297161	20.6341222256634	2.1	1.52	0.363572305717794	0.716177410297161	NA	NA	NA
chr3	96111275	0.283551921807158	0.427241154834826	15.3509499785437	3	1.56	0.793921461397316	0.427241154834826	NA	NA	NA
chr3	96111667	0.360558731122531	0.306063312255928	6.99552384238566	2.7	1.49	1.02351732590559	0.306063312255928	NA	NA	NA
chr3	96111815	0.0394838134729017	0.913763681809102	30.6938102080309	2.5	1.27	0.108292487334751	0.913763681809102	NA	NA	NA
chr3	96112949	0.256606506333343	0.474197501196558	36.0213638992248	2.1	1.37	0.715666175638653	0.474197501196558	NA	NA	NA
chr3	96113989	0.385972562391078	0.270622500766499	6.91882695518693	3.3	2.26	1.10163013716315	0.270622500766499	NA	NA	NA
chr3	96114187	0.407347528231412	0.242645769091426	27.640482484889	2.8	1.62	1.16839922085403	0.242645769091426	NA	NA	NA
chr3	96114222	0.183463689743885	0.611910791007015	15.9192633874678	2.5	1.43	0.50734782004271	0.611910791007015	NA	NA	NA
chr3	96114264	0.371008402917585	0.29120725369018	22.1056739019004	2.5	1.58	1.05547693318796	0.29120725369018	NA	NA	NA
chr3	96114449	0.338321628762549	0.338972847562942	8.06557275059248	2.5	1.78	0.956196738210487	0.338972847562942	NA	NA	NA
chr3	96114998	0.312470012814122	0.379391043066202	29.1602407000194	2.5	1.58	0.879018872682975	0.379391043066202	NA	NA	NA
chr3	96115020	0.360594209460281	0.306012209298518	17.7847272687161	2.8	1.48	1.02362547198794	0.306012209298518	NA	NA	NA
chr3	96115731	0.378654537015963	0.280587189681392	20.0544168611412	2.8	0.919	1.07900120678917	0.280587189681393	NA	NA	NA
chr3	96115962	0.192743282062834	0.593691413740311	15.7076516219018	2.6	1.35	0.533494360640915	0.593691413740311	NA	NA	NA
chr3	96116015	0.430548569166062	0.21420185320394	10.6627176558195	2.5	0.85	1.24209407819721	0.21420185320394	NA	NA	NA
chr3	96116312	0.866168226531563	0.00119043627875339	12.9509960584162	2.8	1.55	3.24116172234014	0.00119043627875337	NA	NA	NA
chr3	96117141	0.076764440078638	0.833063822125024	8.51441542717578	2.7	1.49	0.210773750929305	0.833063822125024	NA	NA	NA
chr3	96117850	0.275598032290016	0.44087085413706	26.9858304254062	3.7	1.83	0.770723475538789	0.44087085413706	NA	NA	NA
chr3	96118147	0.503701328350343	0.137722769263438	26.4535670959359	3.1	1.97	1.48432481823497	0.137722769263438	NA	NA	NA
chr3	96118217	0.258903406048337	0.47010941835559	9.65806627571479	2.4	1.78	0.722301032320361	0.47010941835559	NA	NA	NA
chr3	96118286	0.40552773464983	0.244961726736972	21.9150958813124	2.6	1.78	1.16267416659431	0.244961726736972	NA	NA	NA
chr3	96118345	0.408209664751054	0.241552871533008	13.6933230320789	2.5	1.27	1.17111421312786	0.241552871533008	NA	NA	NA
chr3	96119116	0.0394612576247064	0.913812792454733	31.7730663434459	2.2	1.48	0.108230574502836	0.913812792454733	NA	NA	NA
chr3	96119174	0.203360986409521	0.573093008888762	29.9231530709924	2.3	1.64	0.563502131765198	0.573093008888762	NA	NA	NA
chr3	96120398	0.251034146474021	0.484179574794115	45.6594418768072	2.1	1.85	0.699596106457074	0.484179574794115	NA	NA	NA
chr3	96121106	0.258903406048337	0.47010941835559	14.488548268399	2.5	1.72	0.72230103232036	0.47010941835559	NA	NA	NA
chr3	96121496	0.462339978209288	0.178503645423247	17.5064488022296	2.1	1.85	1.34537660799124	0.178503645423247	NA	NA	NA
chr3	96121921	0.587471772937269	0.074127489160084	28.3239098477723	2.1	2.18	1.78582566910638	0.074127489160084	NA	NA	NA
chr3	96122443	0.150714458091334	0.677699420586587	39.8508264932941	1.7	1.06	0.415604517335888	0.677699420586587	NA	NA	NA
chr3	96122475	0.385972562391078	0.270622500766498	13.8376539103739	2	1.56	1.10163013716315	0.270622500766498	NA	NA	NA
chr3	96122894	0.412931484824218	0.235616284439764	7.48175227060269	2.7	2.26	1.18601523154695	0.235616284439764	NA	NA	NA
chr3	96123660	0.223581497649281	0.534639599645444	29.341911206156	2.1	1.97	0.620939242899527	0.534639599645444	NA	NA	NA
chr3	96124952	0.531540259153794	0.113827635188495	12.3653692873924	2.8	2.04	1.58122047578063	0.113827635188495	NA	NA	NA
chr3	96125092	0.676335063493228	0.0317635975715477	12.0440582777155	3	2.49	2.14737301026242	0.0317635975715478	NA	NA	NA
chr3	96125148	0.506599282324178	0.135103383083967	26.8180582243807	3.1	2.47	1.49427642984263	0.135103383083967	NA	NA	NA
chr3	96125371	0.368578948439962	0.294626026940235	27.8124252044649	2.7	2.41	1.0480273047659	0.294626026940235	NA	NA	NA
chr3	96126736	0.169305556733341	0.64007877909418	30.4584478972059	2.2	1.32	0.467588655583754	0.64007877909418	NA	NA	NA
chr3	96126917	0.138187707522736	0.70342095161487	5.94243634123463	2.6	1.96	0.380706626047441	0.70342095161487	NA	NA	NA
chr3	96128350	0.0845804071906357	0.816298289525215	39.856666287475	2.6	2.22	0.232308656370459	0.816298289525215	NA	NA	NA
chr3	96129179	0.33832162876255	0.338972847562947	3.52886452161029	2.7	2.21	0.956196738210477	0.338972847562947	NA	NA	NA
chr3	96131685	0.588978007416708	0.0732058576052713	29.6641898983762	2.5	2.51	1.79154514024498	0.0732058576052712	NA	NA	NA
chr3	96131903	0.375743756807615	0.28460505102805	28.41644958705	2.7	2.26	1.070031675841	0.284605051028049	NA	NA	NA
chr3	96135677	0.353451473886795	0.316391271245157	20.6838290991174	2.1	1.6	1.00190128644001	0.316391271245157	NA	NA	NA
chr3	96138903	0.0198427134343412	0.956611150686593	23.6252016319447	1.9	0.994	0.0544066877602243	0.956611150686594	NA	NA	NA
chr3	96139197	0.0222923894254196	0.951259624506445	36.0406985782505	2.4	1.35	0.0611250436289694	0.951259624506445	NA	NA	NA
chr3	96139232	0.392326020208216	0.262130525004437	9.19734247633311	2.2	1.23	1.12136970732406	0.262130525004437	NA	NA	NA
chr3	96139275	0.521671971915235	0.121975552117875	27.3140039642858	2.5	1.58	1.54653442778438	0.121975552117875	NA	NA	NA
chr3	96139618	0.401856206933921	0.249671737552253	27.4710835252964	2.2	1.32	1.15114706675792	0.249671737552253	NA	NA	NA
chr3	96139907	0.309431465359553	0.384290222910895	31.3082952327024	2.1	1.29	0.870018630533435	0.384290222910895	NA	NA	NA
chr3	96187844	0.258903406048336	0.470109418355589	28.977096536798	1.5	0.527	0.722301032320362	0.470109418355589	NA	NA	NA
chr3	96187863	0.258903406048336	0.470109418355589	28.977096536798	1.4	0.516	0.722301032320362	0.470109418355589	NA	NA	NA
chr3	96223094	0.487605599707255	0.152835747670849	35.194335710352	1.4	0.516	1.42958644692152	0.152835747670849	NA	NA	NA
chr3	96233273	0.735854199217734	0.0152625370872435	31.0306014374051	1.6	0.699	2.42608875685477	0.0152625370872435	NA	NA	NA
chr3	96238633	0.138187707522735	0.703420951614871	7.42804542654329	1.7	1.06	0.380706626047439	0.703420951614871	NA	NA	NA
chr3	96238755	0.430820499923811	0.213880415375053	38.3535997649112	1.8	1.23	1.24296585710216	0.213880415375053	NA	NA	NA
chr3	96241057	0.0511382430113411	0.888427174825102	44.1953468245762	1.4	0.699	0.14029467072879	0.888427174825102	NA	NA	NA
chr3	96241108	0.231440774986646	0.519981483711789	31.1463649061238	1.7	0.949	0.64337394800062	0.519981483711789	NA	NA	NA
chr3	96241303	0.242472965893653	0.499690173441726	36.1918409717671	1.9	1.6	0.674977321567061	0.499690173441726	NA	NA	NA
chr3	96241522	0.230535472749638	0.521661456750607	31.7800353070171	2	0.667	0.640786420613039	0.521661456750607	NA	NA	NA
chr3	96242073	0.611723388723647	0.0601851656235435	31.8891212718969	1.4	0.699	1.87943467335241	0.0601851656235435	NA	NA	NA
chr3	96244822	0.366775133755592	0.297178183715148	34.8089988618172	1.9	1.2	1.04250375875859	0.297178183715148	NA	NA	NA
chr3	96244945	0.442852508724417	0.199935668059769	19.8612170999777	2.1	1.37	1.28173487069755	0.199935668059769	NA	NA	NA
chr3	96245049	0.103431490846996	0.776148623891889	20.0475411889426	2.2	1.03	0.284341580547991	0.776148623891889	NA	NA	NA
chr3	96245478	0.45201268857798	0.189683802428317	30.4540227419854	2.4	1.26	1.31151507972588	0.189683802428317	NA	NA	NA
chr3	96247093	0.874751562018661	0.000923109885997439	18.0769915096112	1.9	0.568	3.31296967386311	0.00092310988599742	NA	NA	NA
chr3	96248368	0.103431490846995	0.776148623891889	40.0950823778852	1.8	0.632	0.284341580547991	0.776148623891889	NA	NA	NA
chr3	96248418	0.353099527228601	0.31690738032486	40.781238031168	1.5	0.527	1.00083335614931	0.31690738032486	NA	NA	NA
chr3	96250680	0.385972562391078	0.270622500766498	13.8376539103739	2	1.05	1.10163013716315	0.270622500766498	NA	NA	NA
chr3	96253180	0.588251086638501	0.0736497090519316	13.8104173315409	2	0.667	1.78878337698993	0.0736497090519317	NA	NA	NA
chr3	96258319	0.810567209112288	0.00445144852443991	24.3236896699094	1.7	0.823	2.84426158884307	0.00445144852444002	NA	NA	NA
chr3	96282807	0.360558731122531	0.306063312255929	27.9820953695426	1.4	0.843	1.02351732590559	0.30606331225593	NA	NA	NA
chr3	96284901	0.179347996050747	0.620053946519983	15.7482550915998	1.9	1.1	0.495773892574169	0.620053946519983	NA	NA	NA
chr3	96293702	0.0736864882351131	0.839683168127366	31.9284295617467	1.9	0.738	0.202298761515511	0.839683168127366	NA	NA	NA
chr3	96299493	0.121434824389159	0.738244002984916	30.5040223653005	2.3	1.06	0.334179644852884	0.738244002984916	NA	NA	NA
chr3	96299944	0.194231647175284	0.59078776362411	15.7029528983919	2	1.25	0.537694808962594	0.59078776362411	NA	NA	NA
chr3	96301013	0.0285084571521354	0.937688409073323	32.3050051229345	2	1.05	0.0781755521171835	0.937688409073323	NA	NA	NA
chr3	96301066	0.329115297035474	0.353104577964664	12.190118664279	2.4	1.07	0.928584267987171	0.353104577964664	NA	NA	NA
chr3	96301103	0.20880085683213	0.56264600119037	22.0039504135539	2.3	1.06	0.578915781306181	0.56264600119037	NA	NA	NA
chr3	96302366	0.449176532532073	0.192824275902551	28.2921431060082	1.6	0.843	1.30226949479443	0.192824275902551	NA	NA	NA
chr3	96302714	0.401856206933921	0.249671737552253	9.1561121389813	2.2	1.23	1.15114706675792	0.249671737552253	NA	NA	NA
chr3	96302829	0.46375372316493	0.17700429537483	27.0664587078872	2.1	0.994	1.35003643704002	0.17700429537483	NA	NA	NA
chr3	96302858	0.608717620854215	0.0618107842624551	28.4303019101999	2.2	1.03	1.86765063059445	0.0618107842624551	NA	NA	NA
chr3	96305310	0.230703304614913	0.521349842397464	13.7834021499774	2.7	1.42	0.641266050650452	0.521349842397464	NA	NA	NA
chr3	96305314	0.0500522306367841	0.890784628729309	11.7989558504079	2.6	1.43	0.137311439425929	0.890784628729309	NA	NA	NA
chr3	96305399	0.229814008835952	0.52300187248029	29.7325947694916	2.5	1.43	0.638724959642059	0.52300187248029	NA	NA	NA
chr3	96305406	0.33832162876255	0.338972847562941	28.2309161728823	2.5	1.43	0.956196738210488	0.338972847562941	NA	NA	NA
chr3	96305410	0.33832162876255	0.338972847562942	14.1154580864412	2.6	1.26	0.956196738210488	0.338972847562942	NA	NA	NA
chr3	96305472	0.0401107968061509	0.912398662358894	43.4343745552222	2.4	1.35	0.110013507683223	0.912398662358894	NA	NA	NA
chr3	96305906	0.0709641543348234	0.84554529822596	41.5286762846655	1.8	0.919	0.19480539548728	0.84554529822596	NA	NA	NA
chr3	96305971	0.150710803436423	0.677706882652362	38.3671398422807	1.8	0.919	0.415594321441984	0.677706882652362	NA	NA	NA
chr3	96306590	0.190620245957765	0.597842225342378	27.9626776266305	2.7	1.34	0.527506036848609	0.597842225342378	NA	NA	NA
chr3	96306633	0.392900592252543	0.261369883561912	10.863711595099	2.3	1.16	1.12315920844279	0.261369883561912	NA	NA	NA
chr3	96307128	0.408209664751058	0.241552871533008	27.3866460641577	1.6	0.843	1.17111421312786	0.241552871533008	NA	NA	NA
chr3	96308560	0.40185620693392	0.249671737552253	13.7355417626482	1.6	0.699	1.15114706675792	0.249671737552253	NA	NA	NA
chr3	96309894	0.258273714006534	0.471228612480779	37.4656537609384	2.2	1.23	0.720481457282609	0.471228612480779	NA	NA	NA
chr3	96310199	0.608140040717908	0.0621264286411162	33.0498320608822	1.8	0.789	1.86539235168161	0.0621264286411163	NA	NA	NA
chr3	96311964	0.281793556133623	0.430237257025921	43.9686709216379	2.3	1.83	0.788785720121571	0.430237257025921	NA	NA	NA
chr3	96312304	0.255635120756054	0.475931070033937	37.7537057079164	1.5	0.527	0.712862138114567	0.475931070033937	NA	NA	NA
chr3	96312496	0.00692871276637532	0.984844168424442	43.5880578496535	2.4	1.35	0.0189961603883393	0.984844168424442	NA	NA	NA
chr3	96313436	0.107073428274673	0.768443756643375	13.5990229326548	2.2	1.48	0.294411138434695	0.768443756643375	NA	NA	NA
chr3	96313737	0.224589214842034	0.532750896990441	44.3662710862721	2	1.7	0.623812245008687	0.532750896990441	NA	NA	NA
chr3	96313801	0.0730362023040067	0.841082824630954	44.7021634568663	1.9	1.66	0.200508610370131	0.841082824630954	NA	NA	NA
chr3	96314545	0.0946313366291441	0.794837769792144	22.8098370962843	2.4	1.43	0.260033711485093	0.794837769792144	NA	NA	NA
chr3	96315138	0.441227203325571	0.201787597151634	27.0151798163547	2.4	1.71	1.27647517434782	0.201787597151634	NA	NA	NA
chr3	96316249	0.33832162876255	0.338972847562942	14.1154580864412	2	1.05	0.956196738210488	0.338972847562942	NA	NA	NA
chr3	96317467	0.481155578802739	0.159161819127302	28.5186831945078	2.3	1.16	1.40789616406595	0.159161819127302	NA	NA	NA
chr3	96317892	0.169757478051607	0.63917301286305	16.8298944600422	2.1	0.876	0.468855378651492	0.63917301286305	NA	NA	NA
chr3	96318115	0.408209664751054	0.241552871533008	13.6933230320789	2.3	1.16	1.17111421312786	0.241552871533008	NA	NA	NA
chr3	96322035	0.635042810252485	0.0485230533959087	21.5439682247609	2.3	0.949	1.9727587632883	0.0485230533959087	NA	NA	NA
chr3	96322095	0.360558731122531	0.306063312255928	6.99552384238566	2	1.15	1.02351732590559	0.306063312255928	NA	NA	NA
chr3	96322308	0.00433198438709828	0.990523961982841	17.49940725187	1.9	0.994	0.0118767316222726	0.990523961982841	NA	NA	NA
chr3	96322762	0.0357253282326428	0.921950509829225	39.5557893902553	2.4	1.35	0.097977059180486	0.921950509829225	NA	NA	NA
chr3	96322869	0.133899782770469	0.712289524933984	32.8828467499444	2.4	1.35	0.368782935659455	0.712289524933984	NA	NA	NA
chr3	96322959	0.167482209881964	0.643737572386588	10.9182273711045	2.7	1.7	0.462479398954565	0.643737572386588	NA	NA	NA
chr3	96323101	0.432370065167977	0.212054033038109	28.8683655567008	2.3	1.16	1.24793726323727	0.212054033038109	NA	NA	NA
chr3	96323289	0.227136116962651	0.527989446994874	9.73765635057197	2.6	1.84	0.631078119480092	0.527989446994874	NA	NA	NA
chr3	96323318	0.100066960619914	0.783282283272705	13.2650827595289	2.6	1.51	0.275044196564718	0.783282283272706	NA	NA	NA
chr3	96323490	0.100066960619914	0.783282283272705	13.2650827595289	2.5	1.51	0.275044196564718	0.783282283272706	NA	NA	NA
chr3	96324865	0.17237851777943	0.633928271838685	37.5809290392851	2.6	1.17	0.476205092479625	0.633928271838685	NA	NA	NA
chr3	96325510	0.152209165533535	0.6746496524105	37.931399277231	1.6	1.07	0.419775242616083	0.6746496524105	NA	NA	NA
chr3	96325753	0.408209664751054	0.241552871533008	13.6933230320789	2.3	1.25	1.17111421312786	0.241552871533008	NA	NA	NA
chr3	96325769	0.448393535602367	0.193696610256963	37.9881982620156	1.9	1.1	1.29972099979826	0.193696610256963	NA	NA	NA
chr3	96325803	0.269330690173869	0.451748327657213	29.4213847763183	2	1.05	0.752503497002216	0.451748327657213	NA	NA	NA
chr3	96325814	0.549950909051866	0.0995582929351372	13.3696750855607	2.3	1.49	1.64699879781842	0.0995582929351373	NA	NA	NA
chr3	96325851	0.0522603842824783	0.885992121771801	37.4010308337021	2.1	1.2	0.143377411358017	0.885992121771801	NA	NA	NA
chr3	96325873	0.223998949424371	0.533856868488041	31.2020845845786	2	0.943	0.622129272063184	0.533856868488041	NA	NA	NA
chr3	96327086	0.0524160269913728	0.885654443613776	19.9725067041114	2.1	0.876	0.14380501377216	0.885654443613776	NA	NA	NA
chr3	96327378	0.557551430057468	0.0940161967361465	17.5005009296849	2	0.816	1.67458239026384	0.0940161967361464	NA	NA	NA
chr3	96327425	0.360558731122531	0.306063312255929	13.9910476847713	1.6	0.699	1.02351732590559	0.306063312255929	NA	NA	NA
chr3	96327552	0.0166778267699975	0.963527399919603	13.3301457237775	2	0.816	0.0457275564334614	0.963527399919603	NA	NA	NA
chr3	96327660	0.141474964692199	0.696643705300075	11.6949384089094	2.2	0.919	0.389855088827533	0.696643705300075	NA	NA	NA
chr3	96327702	0.312907797494003	0.378687721206944	7.12337630288785	2.1	0.994	0.880316786810681	0.378687721206944	NA	NA	NA
chr3	96327866	0.238497131340807	0.506963926892128	32.2091761797229	2	0.943	0.663572556368614	0.506963926892128	NA	NA	NA
chr3	96328068	0.0860532874781502	0.813146211531659	17.0144139970215	2.3	0.949	0.236369177334814	0.813146211531659	NA	NA	NA
chr3	96328333	0.258903406048337	0.47010941835559	14.488548268399	2.1	0.876	0.72230103232036	0.47010941835559	NA	NA	NA
chr3	96328390	0.239925604494867	0.504345453429303	25.0663496545554	2.1	0.738	0.667668136866598	0.504345453429303	NA	NA	NA
chr3	96328836	0.0601758582224155	0.868840942226262	23.5870317855699	2.3	0.675	0.165130912644777	0.868840942226262	NA	NA	NA
chr3	96329186	0.573946150908428	0.0827421625546918	22.8793467058507	2.3	1.06	1.73499233681765	0.0827421625546918	NA	NA	NA
chr3	96329353	0.169757478051607	0.63917301286305	16.8298944600422	2	0.667	0.468855378651492	0.63917301286305	NA	NA	NA
chr3	96331948	0.79202706909975	0.00631384812906951	10.2381609925796	2	1.41	2.73102082793009	0.00631384812906943	NA	NA	NA
chr3	96334837	0.138574985674114	0.702621523103644	31.4153935902262	1.7	0.949	0.381784086928814	0.702621523103645	NA	NA	NA
chr3	96337409	0.590871576993749	0.0720578353897846	32.2706251442619	1.9	0.738	1.79875253004957	0.0720578353897847	NA	NA	NA
chr3	96337989	0.335626332858447	0.343079752599478	30.1585616170482	2	0.816	0.948097634096249	0.343079752599478	NA	NA	NA
chr3	96338039	0.0177608025342745	0.961160497771887	27.4956622739267	2	0.816	0.0486973374442241	0.961160497771887	NA	NA	NA
chr3	96338334	0.452679523490324	0.188949803701372	37.1531724930241	1.9	0.994	1.31369220949367	0.188949803701372	NA	NA	NA
chr3	96338414	0.258903406048337	0.47010941835559	9.65806627571479	1.9	0.994	0.722301032320361	0.47010941835559	NA	NA	NA
chr3	96349279	0.290802427691111	0.414990137062837	37.7444576282557	2.1	1.2	0.815143565213568	0.414990137062837	NA	NA	NA
chr3	96349408	0.40185620693392	0.249671737552253	6.86777088132411	2	1.05	1.15114706675792	0.249671737552253	NA	NA	NA
chr3	96349585	0.302913386927244	0.394902800055492	19.8383483604514	1.4	0.699	0.85075979419707	0.394902800055492	HNRNPKP4	NA	NA
chr3	96349758	0.216557123862103	0.54787913457633	31.2558888436593	1.5	0.527	0.600941224177943	0.54787913457633	HNRNPKP4	NA	NA
chr3	96349924	0.401856206933921	0.249671737552253	9.1561121389813	1.9	0.876	1.15114706675792	0.249671737552253	HNRNPKP4	NA	NA
chr3	96349928	0.401856206933921	0.249671737552253	9.1561121389813	1.7	0.823	1.15114706675792	0.249671737552253	HNRNPKP4	NA	NA
chr3	96349988	0.514858085079771	0.127807498216704	30.005007246271	1.8	0.789	1.52280500187842	0.127807498216704	HNRNPKP4	NA	NA
chr3	96350039	0.453390211815171	0.188169373120305	15.2216176524151	1.8	0.789	1.31601391254537	0.188169373120305	HNRNPKP4	NA	NA
chr3	96350215	0.425487884879787	0.220234456638987	15.4547630931573	1.9	0.994	1.22590492128916	0.220234456638987	HNRNPKP4	NA	NA
chr3	96350290	0.543220643365221	0.104635123437093	16.7917995774351	2.1	1.2	1.6227861688086	0.104635123437093	HNRNPKP4	NA	NA
chr3	96350320	0.141850128697376	0.695871457531013	16.9050754940398	1.9	1.29	0.390899589335709	0.695871457531013	HNRNPKP4	NA	NA
chr3	96350683	0.503813994768158	0.137620355682453	40.8222312749447	1.5	0.85	1.48471115425211	0.137620355682453	HNRNPKP4	NA	NA
chr3	96350732	0.329368634904931	0.352711790197999	32.4423232375763	1.9	0.876	0.929342164702314	0.352711790197999	HNRNPKP4	NA	NA
chr3	96350794	0.252396493450238	0.481730777135421	11.4312796127585	1.6	1.07	0.703521557376446	0.481730777135421	HNRNPKP4	NA	NA
chr3	96351024	0.344307041344636	0.329943291321084	22.3491379234785	2.3	0.823	0.974228108112588	0.329943291321084	NA	NA	NA
chr3	96351069	0.382248925992247	0.275668360672501	30.1795590441354	2.2	1.14	1.09010167018673	0.275668360672501	NA	NA	NA
chr3	96351406	0.483372015262043	0.156970500138706	33.3988653638144	1.9	1.1	1.41533430908848	0.156970500138706	NA	NA	NA
chr3	96352225	0.00708510512661479	0.98450211052538	14.7412717231613	2	1.33	0.0194249455055738	0.98450211052538	NA	NA	NA
chr3	96353200	0.246324426111189	0.492686450806034	31.0291376616966	2	0.667	0.686042274246877	0.492686450806034	NA	NA	NA
chr3	96353501	0.536890030682222	0.109556918309544	26.5134812564452	2.4	1.07	1.60018784275939	0.109556918309544	NA	NA	NA
chr3	96354343	0.0766414358642098	0.833328172607231	39.4646371025645	2.1	0.738	0.21043500706264	0.833328172607231	NA	NA	NA
chr3	96354617	0.607367464532539	0.0625502906620996	34.4249517863776	1.6	0.843	1.86237471482345	0.0625502906620996	NA	NA	NA
chr3	96355430	0.0395518274541842	0.913615597170504	17.0644003463308	1.8	0.789	0.108479177260798	0.913615597170504	NA	NA	NA
chr3	96355611	0.401856206933921	0.249671737552253	18.3149713863151	1.9	0.876	1.15114706675792	0.249671737552253	NA	NA	NA
chr3	96355808	0.510712370310323	0.131438627645879	32.0731151500568	2.1	0.738	1.50845299779027	0.131438627645879	NA	NA	NA
chr3	96356333	0.25287197105804	0.480877381250202	42.7846918573182	1.6	0.843	0.704892108986907	0.480877381250202	NA	NA	NA
chr3	96356720	0.138187707522733	0.703420951614872	9.90307016266751	1.6	0.699	0.380706626047438	0.703420951614872	NA	NA	NA
chr3	96356911	0.576597286526417	0.0810052374547341	29.0784104693545	2.2	0.632	1.74488299801184	0.0810052374547341	NA	NA	NA
chr3	96357595	0.0739436979638226	0.839129668852651	41.0175620623601	2.2	1.32	0.203006861918318	0.839129668852651	NA	NA	NA
chr3	96359098	0.182381302818034	0.61404869953448	18.0250697994914	2.5	0.972	0.504302672793662	0.61404869953448	NA	NA	NA
chr3	96359454	0.505299955678237	0.136273991234672	27.6276809316555	2.1	0.994	1.48981079758617	0.136273991234672	NA	NA	NA
chr3	96359804	0.13211263891356	0.71599506981268	30.6853458519061	2.1	0.876	0.363816460869336	0.71599506981268	NA	NA	NA
chr3	96360104	0.488410290606559	0.152057383942625	26.8166998536306	1.8	0.919	1.43230209448068	0.152057383942625	NA	NA	NA
chr3	96360282	0.0407033816807498	0.911108722131088	23.683263357076	2.1	0.994	0.111640167365922	0.911108722131088	NA	NA	NA
chr3	96360475	0.0894392619600664	0.805909183124216	30.4278493846639	1.7	0.823	0.245706832012993	0.805909183124216	NA	NA	NA
chr3	96361058	0.542574403390565	0.10513102319065	32.6010134685027	2.2	1.4	1.62047153943561	0.105131023190649	NA	NA	NA
chr3	96361601	0.134697042677117	0.710638192406922	31.7238573373635	2.3	0.823	0.370999112945389	0.710638192406922	NA	NA	NA
chr3	96361734	0.392326020208216	0.262130525004437	9.19734247633311	2.2	0.789	1.12136970732406	0.262130525004437	NA	NA	NA
chr3	96363199	0.368717777128984	0.294430089755776	39.2237587014226	2.1	0.994	1.04845268737345	0.294430089755775	NA	NA	NA
chr3	96363835	0.295102342679061	0.407803923172822	31.5389789388203	2.2	0.919	0.827764428977398	0.407803923172822	NA	NA	NA
chr3	96363917	0.0608631611031852	0.867353926849033	26.2832594276403	2.6	1.17	0.167020489797105	0.867353926849033	NA	NA	NA
chr3	96364593	0.187128232758458	0.604692296805474	38.605437805428	2.4	0.966	0.517664606313586	0.604692296805474	NA	NA	NA
chr3	96366057	0.255787922987729	0.475658190300348	29.3687192355423	2	1.05	0.713303147406844	0.475658190300348	NA	NA	NA
chr3	96366230	0.457492620158986	0.183701456409351	6.55501697156911	2.4	1.78	1.32944422198884	0.183701456409351	NA	NA	NA
chr3	96366567	0.531933418571757	0.113510284672478	32.4984468000252	2.2	1.14	1.58261043039468	0.113510284672478	NA	NA	NA
chr3	96366588	0.475537373541445	0.164798476303665	27.0048810819737	2.3	2.06	1.38911272032296	0.164798476303665	NA	NA	NA
chr3	96367099	0.459831509515297	0.181182461787426	11.838898445348	2.3	1.06	1.33712308858133	0.181182461787426	NA	NA	NA
chr3	96367394	0.401856206933921	0.249671737552254	5.49421670505929	2.5	1.18	1.15114706675792	0.249671737552254	NA	NA	NA
chr3	96367585	0.547394018318358	0.101468212987592	16.6536025030284	2.4	1.26	1.63777703919639	0.101468212987592	NA	NA	NA
chr3	96367996	0.53750989026059	0.109068701564745	35.023112059457	2.2	1.03	1.60239313675074	0.109068701564745	NA	NA	NA
chr3	96368006	0.71608451532438	0.0198413663798959	24.8425183100761	2.6	1.17	2.32933422933835	0.019841366379896	NA	NA	NA
chr3	96368051	0.227136116962651	0.527989446994874	14.60794532039	2.5	1.18	0.631078119480092	0.527989446994874	NA	NA	NA
chr3	96368265	0.392326020208216	0.262130525004437	13.797393453845	2.2	1.4	1.12136970732406	0.262130525004437	NA	NA	NA
chr3	96371155	0.476319931680158	0.16400628142764	35.1371123974053	2.5	1.27	1.39172304384706	0.16400628142764	NA	NA	NA
chr3	96371833	0.491966273063302	0.148646546487802	22.2914278676032	2.4	0.699	1.44432866396485	0.148646546487802	NA	NA	NA
chr3	96372137	0.0215456378480836	0.952890790046602	25.8145406541649	2.3	1.16	0.0590769848501884	0.952890790046602	NA	NA	NA
chr3	96372353	0.673826232523123	0.0326484203877351	24.5062038920773	2.6	1.43	2.13638039907629	0.0326484203877351	NA	NA	NA
chr3	96372675	0.716707688669203	0.0196841324189336	27.6460767853537	2.7	1.16	2.33231487778329	0.0196841324189336	NA	NA	NA
chr3	96372773	0.307133142615692	0.388016282267866	27.8813398605146	2.3	0.949	0.863220431423413	0.388016282267866	NA	NA	NA
chr3	96373175	0.0892568271069711	0.806298777893537	20.7332543361832	2.5	1.78	0.245203614432695	0.806298777893537	NA	NA	NA
chr3	96373450	0.0632161071023853	0.862266067896878	33.0999108183557	2	1.15	0.173490279458554	0.862266067896878	NA	NA	NA
chr3	96374377	0.367368751636309	0.296336997448513	15.0617659168581	2.6	1.35	1.04432078960566	0.296336997448513	NA	NA	NA
chr3	96374398	0.360558731122531	0.306063312255929	13.9910476847713	2.3	1.16	1.02351732590559	0.306063312255929	NA	NA	NA
chr3	96374412	0.117008338977986	0.747519843799745	21.961446326918	2.2	1.23	0.321911364065133	0.747519843799745	NA	NA	NA
chr3	96374434	0.312907797494003	0.378687721206945	28.4935052115514	2.5	0.972	0.880316786810679	0.378687721206945	NA	NA	NA
chr3	96374465	0.127906777881225	0.724736669292862	16.9374899272654	2.8	1.23	0.352135469107782	0.724736669292862	NA	NA	NA
chr3	96375058	0.385972562391078	0.270622500766498	13.8376539103739	2.5	1.18	1.10163013716315	0.270622500766498	NA	NA	NA
chr3	96375075	0.107821817028515	0.766862705296369	11.0100931531019	2.5	1.18	0.296481091129387	0.766862705296369	NA	NA	NA
chr3	96375138	0.440877122157361	0.202187790398287	27.4209432986628	2.4	1.07	1.27534320860176	0.202187790398287	NA	NA	NA
chr3	96375144	0.477021018541606	0.163298504520642	28.1382696974471	2.4	0.966	1.39406325336226	0.163298504520642	NA	NA	NA
chr3	96375150	0.352499896744192	0.317787716114278	28.5893201312498	2.5	0.972	0.999014398953203	0.317787716114279	NA	NA	NA
chr3	96375180	0.211709913703302	0.557089638574152	29.4216058263059	2.6	1.07	0.587169851021851	0.557089638574152	NA	NA	NA
chr3	96375213	0.360558731122531	0.30606331225593	18.6556629828741	2.1	0.876	1.02351732590559	0.30606331225593	NA	NA	NA
chr3	96375229	0.0903832984931905	0.803893782423096	11.7654101023934	2.3	1.06	0.248311008131825	0.803893782423096	NA	NA	NA
chr3	96376842	0.437270008676912	0.206338042688571	27.0734263426791	2.3	1.16	1.26369911560166	0.206338042688571	NA	NA	NA
chr3	96377837	0.310639779919797	0.382338324134573	28.6146732938332	2	1.33	0.87359596547434	0.382338324134574	NA	NA	NA
chr3	96378942	0.434379230586774	0.209699358551546	28.0450122420119	2.3	0.949	1.25439255149168	0.209699358551546	NA	NA	NA
chr3	96379409	0.0230696592430513	0.949561969702594	32.007100549612	2	1.05	0.0632568574359476	0.949561969702594	NA	NA	NA
chr3	96380031	0.374167962095722	0.286793044012453	35.9912835810642	1.8	0.919	1.06518317911507	0.286793044012453	NA	NA	NA
chr3	96380163	0.408209664751052	0.241552871533007	6.84666151603943	2.1	0.994	1.17111421312786	0.241552871533008	NA	NA	NA
chr3	96380402	0.187295260342461	0.604364010271573	38.7771136246792	1.8	1.03	0.518135102707698	0.604364010271573	NA	NA	NA
chr3	96381027	0.0577187721971985	0.874159974800314	25.5615678516808	1.9	1.1	0.158376697402777	0.874159974800314	NA	NA	NA
chr3	96381058	0.39494200396712	0.25867723079527	24.7374293583164	2.1	1.1	1.1295230993176	0.25867723079527	NA	NA	NA
chr3	96381113	0.360558731122531	0.306063312255929	27.9820953695426	1.8	0.919	1.02351732590559	0.30606331225593	NA	NA	NA
chr3	96381125	0.0762414938056488	0.834187798833172	19.94178762922	1.9	0.876	0.209333631941121	0.834187798833172	NA	NA	NA
chr3	96381129	0.0762414938056488	0.834187798833172	19.94178762922	2	1.05	0.209333631941121	0.834187798833172	NA	NA	NA
chr3	96381133	0.360558731122531	0.306063312255929	13.9910476847713	1.8	0.789	1.02351732590559	0.306063312255929	NA	NA	NA
chr3	96382755	0.390433397098452	0.264644658607424	27.9687842366033	2.3	1.16	1.11548029343531	0.264644658607424	NA	NA	NA
chr3	96392315	0.164750478117226	0.649232062651766	22.8742141097307	3.3	1.34	0.454829281507705	0.649232062651766	NA	NA	NA
chr3	96397920	0.227136116962651	0.527989446994874	9.73765635057197	2.3	1.16	0.631078119480092	0.527989446994874	NA	NA	NA
chr3	96400290	0.497858130115965	0.143098380568912	27.7658191727593	1.8	1.03	1.4643498593342	0.143098380568912	NA	NA	NA
chr3	96403914	0.543220643365221	0.104635123437093	16.7917995774351	1.5	0.527	1.6227861688086	0.104635123437093	NA	NA	NA
chr3	96403946	0.281793556133622	0.430237257025921	21.984335460819	2	0.943	0.788785720121571	0.430237257025921	NA	NA	NA
chr3	96404112	0.177810694091698	0.623105214466012	22.5477551534511	1.6	0.516	0.491454233045125	0.623105214466012	NA	NA	NA
chr3	96404126	0.674018036175224	0.0325801904985026	24.0318611471039	1.7	0.675	2.13721891230674	0.0325801904985026	NA	NA	NA
chr3	96404260	0.279723331548501	0.433777158631566	29.3307389063402	1.8	0.632	0.782744510415559	0.433777158631566	NA	NA	NA
chr3	96411580	0.360558731122531	0.306063312255929	27.9820953695426	1.4	0.516	1.02351732590559	0.30606331225593	NA	NA	NA
chr3	96411601	0.127072974469164	0.72647311430665	39.9845000735821	1.4	0.516	0.349820898196637	0.72647311430665	NA	NA	NA
chr3	96448304	0.385972562391078	0.270622500766498	27.6753078207477	1.3	0.675	1.10163013716315	0.270622500766498	NA	NA	NA
chr3	96448308	0.385972562391078	0.270622500766498	27.6753078207477	1.4	0.699	1.10163013716315	0.270622500766498	NA	NA	NA
chr3	96453887	0.401856206933921	0.249671737552253	27.4710835252964	1.2	0.422	1.15114706675792	0.249671737552253	NA	NA	NA
chr3	96472437	0.360558731122531	0.306063312255929	27.9820953695426	1.3	0.483	1.02351732590559	0.30606331225593	NA	NA	NA
chr3	96489226	0.245680779875169	0.493853963600435	32.1497286122282	1.3	0.483	0.684191951971216	0.493853963600435	NA	NA	NA
chr3	96489298	0.401856206933921	0.249671737552253	9.1561121389813	1.7	0.823	1.15114706675792	0.249671737552253	NA	NA	NA
chr3	96510156	0.0289780980159997	0.936663613926347	20.8075978701105	2	0.816	0.0794639383249744	0.936663613926347	NA	NA	NA
chr3	96510212	0.33832162876255	0.338972847562942	9.40936436042168	2.2	0.919	0.956196738210488	0.338972847562942	NA	NA	NA
chr3	96518617	0.227136116962651	0.527989446994873	29.21589064078	2.1	1.29	0.631078119480094	0.527989446994874	NA	NA	NA
chr3	96520452	0.0409530553704476	0.910565287652435	37.9595528598814	2	1.83	0.112325545424859	0.910565287652435	NA	NA	NA
chr3	96522431	0.42343987449325	0.222703065183087	29.0037263038108	2.2	1.87	1.21937191334522	0.222703065183087	NA	NA	NA
chr3	96522478	0.434862322565715	0.209135449884534	27.3565134779567	2.4	1.65	1.25594627364799	0.209135449884534	NA	NA	NA
chr3	96523009	0.0488488100336631	0.893397845490763	33.1266535154719	2.2	1.48	0.134005980306046	0.893397845490763	NA	NA	NA
chr3	96523822	0.106317998308554	0.770040463342943	32.9782675645527	1.9	1.2	0.292321968803288	0.770040463342943	NA	NA	NA
chr3	96524254	0.400722112795271	0.251136717838203	32.1760480249931	1.8	0.919	1.14759276521845	0.251136717838203	NA	NA	NA
chr3	96526456	0.150100440929865	0.678953472965825	13.1809584776143	2.1	0.994	0.413891631369623	0.678953472965825	NA	NA	NA
chr3	96526541	0.370530579529219	0.291877968752537	24.4279730573674	2.1	0.876	1.05401080831303	0.291877968752537	NA	NA	NA
chr3	96526968	0.132558653827888	0.715069779048134	16.9270548670911	1.6	0.843	0.36505576619048	0.715069779048134	NA	NA	NA
chr3	96526991	0.267231725478254	0.455418040984573	15.9800338343486	2.1	1.1	0.746412880156322	0.455418040984573	NA	NA	NA
chr3	96527089	0.0801385542470287	0.825818410408247	30.8129985552517	2.2	0.919	0.220067724934724	0.825818410408247	NA	NA	NA
chr3	96527298	0.105035242915334	0.772753526294648	30.3812975252375	2.1	1.1	0.288775049985803	0.772753526294648	NA	NA	NA
chr3	96527301	0.436004223218557	0.207806002248516	28.5475427019372	2.1	1.2	1.25962131581628	0.207806002248516	NA	NA	NA
chr3	96527354	0.235881179886052	0.511773826720781	22.919430367434	2.1	0.876	0.656078174252891	0.511773826720781	NA	NA	NA
chr3	96527893	0.312907797494005	0.378687721206942	4.74986731876562	2.4	1.51	0.880316786810684	0.378687721206942	NA	NA	NA
chr3	96528728	0.109883406650089	0.762511396312694	31.8215948625788	2.4	1.07	0.302184530367569	0.762511396312694	NA	NA	NA
chr3	96528759	0.227136116962651	0.527989446994873	29.21589064078	2.2	1.03	0.631078119480094	0.527989446994874	NA	NA	NA
chr3	96528815	0.363803905639155	0.301407643605151	24.3002279274335	2.3	1.16	1.03341945977313	0.301407643605151	NA	NA	NA
chr3	96528849	0.328823364031816	0.353557478921211	29.7082042077272	2.1	1.2	0.927711042463224	0.353557478921211	NA	NA	NA
chr3	96528984	0.0439067708174063	0.904138882797329	31.9847463701574	2	1.05	0.120434601551981	0.904138882797329	NA	NA	NA
chr3	96530557	0.60170415815489	0.0657154458125665	15.156527200256	3	1.56	1.84035970080286	0.0657154458125664	NA	NA	NA
chr3	96530770	0.600862158866983	0.0661948017238144	26.7514565204722	2.7	1.64	1.83710225245197	0.0661948017238143	NA	NA	NA
chr3	96530819	0.546119906307969	0.102428531966808	9.27731688177049	2.7	1.49	1.63319242818252	0.102428531966808	NA	NA	NA
chr3	96530870	0.398036533138638	0.254624851119373	29.945941333185	2.8	1.81	1.13918775645973	0.254624851119372	NA	NA	NA
chr3	96533334	0.360558731122531	0.306063312255929	13.9910476847713	2.3	0.949	1.02351732590559	0.306063312255929	NA	NA	NA
chr3	96533357	0.433396977606835	0.210848633752254	28.3396181887724	2.4	1.51	1.25123532489995	0.210848633752254	NA	NA	NA
chr3	96533628	0.490456679886193	0.150088787053271	17.2596391376545	2.4	1.51	1.43921792936724	0.150088787053271	NA	NA	NA
chr3	96535942	0.33832162876255	0.338972847562943	7.05772904322059	2.8	0.789	0.956196738210486	0.338972847562943	NA	NA	NA
chr3	96537128	0.488160318468949	0.152298919968475	25.62135422074	2.5	0.85	1.43145826504528	0.152298919968475	NA	NA	NA
chr3	96543380	0.35022612366794	0.321137494822905	14.5409539100579	3	1.89	0.992123068205251	0.321137494822905	NA	NA	NA
chr3	96557610	0.245912970400766	0.493432656046811	31.5727405598402	2.3	1.77	0.684859387071009	0.493432656046811	NA	NA	NA
chr3	96557754	0.273700688502832	0.444151127207729	23.9538262186521	2.3	1.34	0.7652022380352	0.444151127207729	NA	NA	NA
chr3	96557785	0.524976723120377	0.119207758384689	32.0980766046141	2.5	1.35	1.55810753679555	0.119207758384689	NA	NA	NA
chr3	96558051	0.0265303863699068	0.942005611318997	32.0041958202663	2	0.816	0.0727493067938884	0.942005611318997	NA	NA	NA
chr3	96558394	0.576128612455804	0.0813105674613873	32.5304795830778	1.8	1.23	1.7431319577704	0.0813105674613872	NA	NA	NA
chr3	96558482	0.553710454855683	0.0967917050795221	28.470864614945	2.1	1.1	1.66061046873828	0.0967917050795222	NA	NA	NA
chr3	96558543	0.40185620693392	0.249671737552253	13.7355417626482	2	1.15	1.15114706675792	0.249671737552253	NA	NA	NA
chr3	96574439	0.258780872849539	0.4703271130305	37.0712490554192	1.9	1.1	0.721946919210813	0.4703271130305	NA	NA	NA
chr3	96576252	0.258903406048336	0.470109418355589	28.977096536798	1.7	0.823	0.722301032320362	0.470109418355589	NA	NA	NA
chr3	96576297	0.225801378153808	0.530482590304855	43.634376483546	1.7	1.06	0.627269503557698	0.530482590304856	NA	NA	NA
chr3	96576557	0.551051146321708	0.0987435195425498	14.2509062849544	1.7	0.675	1.65097578487995	0.0987435195425497	NA	NA	NA
chr3	96576579	0.33832162876255	0.338972847562942	9.40936436042168	1.5	0.707	0.956196738210488	0.338972847562942	NA	NA	NA
chr3	96584523	0.244768157056295	0.495511395485452	25.4490154021265	3.3	1.77	0.681569200901045	0.495511395485452	NA	NA	NA
chr3	96584635	0.302900938206659	0.394923202633959	33.0233561521396	3.2	1.32	0.850723073772254	0.394923202633959	NA	NA	NA
chr3	96586183	0.47607424873705	0.164254743340214	13.6520382227402	2.9	2.13	1.39090332854943	0.164254743340214	NA	NA	NA
chr3	96588952	0.385972562391078	0.2706225007665	5.53506156414954	2.8	1.75	1.10163013716315	0.2706225007665	NA	NA	NA
chr3	96590765	0.588895890816554	0.0732559099399037	7.64924173808057	3.2	2.39	1.79123301706738	0.0732559099399037	NA	NA	NA
chr3	96590768	0.337170906162938	0.340723150063759	22.6207442051818	3.3	2.41	0.952737377832764	0.340723150063759	NA	NA	NA
chr3	96591187	0.428878189321108	0.216182421215948	19.129380568324	3.3	2.36	1.23674323745829	0.216182421215948	NA	NA	NA
chr3	96592128	0.0627729982631043	0.863223874701704	29.8116442703571	3.4	2.17	0.172271772687685	0.863223874701704	NA	NA	NA
chr3	96592553	0.137463829555684	0.704915898550298	11.9325354089976	2.9	1.52	0.378692937434917	0.704915898550297	NA	NA	NA
chr3	96593415	0.398358336250721	0.254205472867435	9.43053276154011	2.9	2.02	1.14019403306639	0.254205472867435	NA	NA	NA
chr3	96593438	0.19765884910041	0.584121578013374	19.9933928388369	3.3	2.06	0.54737434349408	0.584121578013374	NA	NA	NA
chr3	96593467	0.259449138094058	0.469140400590219	40.0981119074202	3.6	2.17	0.72387838580393	0.469140400590219	NA	NA	NA
chr3	96593557	0.0310860154742078	0.932065014839998	18.8496768721728	3.1	1.52	0.0852470139694582	0.932065014839998	NA	NA	NA
chr3	96594239	0.236890209527849	0.50991629611338	30.8656373733768	3.1	2.13	0.658968033627096	0.50991629611338	NA	NA	NA
chr3	96594563	0.139675225468847	0.700351816684055	30.262191377141	2.3	1.16	0.384845594031136	0.700351816684055	NA	NA	NA
chr3	96594591	0.209955338175795	0.560438364117961	20.4461784936059	3.1	1.37	0.582190511139994	0.560438364117961	NA	NA	NA
chr3	96594853	0.4428047286197	0.199989968807049	26.5745978180305	2.9	1.91	1.28158014523691	0.199989968807049	NA	NA	NA
chr3	96595534	0.0547985736728182	0.880487433312725	6.65798085858815	4	1.89	0.150351335589256	0.880487433312725	NA	NA	NA
chr3	96596001	0.235414201627619	0.512634442759146	16.3545624912123	4.2	2.74	0.654741124543931	0.512634442759146	NA	NA	NA
chr3	96596029	0.0849950772701891	0.815410621583763	16.4592365070345	3.8	2.49	0.23345176389722	0.815410621583763	NA	NA	NA
chr3	96596034	0.515134256861643	0.127567837156485	10.041358808408	3.7	1.83	1.5237633530909	0.127567837156485	NA	NA	NA
chr3	96596038	0.0745509333177329	0.837823188621851	11.1020680745886	3.9	2.33	0.204678667242606	0.837823188621851	NA	NA	NA
chr3	96596059	0.614040415707653	0.0589514399627085	10.5026667924477	3.8	2.04	1.88855531050367	0.0589514399627085	NA	NA	NA
chr3	96596079	0.353508155467442	0.316308192174427	27.6973665538659	4	1.94	1.00207330002122	0.316308192174426	NA	NA	NA
chr3	96596090	0.543220643365222	0.104635123437093	5.59838597911686	3.8	2.15	1.6227861688086	0.104635123437093	NA	NA	NA
chr3	96596131	0.012179296705915	0.973361740083705	10.280774313185	4.2	2.1	0.0333923123724228	0.973361740083705	NA	NA	NA
chr3	96596135	0.574285118703427	0.082518758265997	4.66093333483556	4.1	2.33	1.73625498818856	0.082518758265997	NA	NA	NA
chr3	96596439	0.131095198271448	0.718107069892831	11.3033129590421	3.5	2.22	0.360989802966714	0.718107069892831	NA	NA	NA
chr3	96596737	0.541751858800683	0.10576435429528	14.3545171162669	2.5	1.08	1.6175280110821	0.10576435429528	NA	NA	NA
chr3	96596850	0.0742526468688799	0.83846491407283	20.7966242856815	3.4	1.78	0.203857427842271	0.83846491407283	NA	NA	NA
chr3	96603008	0.365398699945489	0.299133546947845	35.1717876488377	4.2	2.35	1.03829325712959	0.299133546947845	NA	NA	NA
chr3	96603242	0.505299955678237	0.136273991234672	5.5255361863311	3.7	2.75	1.48981079758617	0.136273991234673	NA	NA	NA
chr3	96604641	0.0142751289892977	0.968779517942699	15.464558988823	3.1	1.6	0.0391390618746305	0.968779517942699	NA	NA	NA
chr3	96605330	0.57086591261018	0.0847901281039835	12.5403894928511	3	1.49	1.72354437289339	0.0847901281039836	NA	NA	NA
chr3	96605626	0.356976413150415	0.311246458839661	20.2652236698589	2.7	1.77	1.0126100473105	0.311246458839661	NA	NA	NA
chr3	96605699	0.401856206933919	0.249671737552255	3.92561783576486	2.8	1.99	1.15114706675791	0.249671737552255	NA	NA	NA
chr3	96606072	0.385972562391078	0.270622500766499	9.22418009665521	3.1	1.6	1.10163013716315	0.270622500766499	NA	NA	NA
chr3	96606154	0.227139002848675	0.527984061649146	38.7174624178339	2.9	1.79	0.631086356225233	0.527984061649146	NA	NA	NA
chr3	96606238	0.714319246544936	0.0202914758945614	17.3772190882509	3.1	1.79	2.32091418356584	0.0202914758945614	NA	NA	NA
chr3	96606315	0.0565755342842705	0.87663638522494	29.4347631521446	2.9	2.18	0.155234583280968	0.87663638522494	NA	NA	NA
chr3	96606779	0.558695664192864	0.0931992920666322	30.9213590277567	2.8	1.93	1.67875761552597	0.0931992920666322	NA	NA	NA
chr3	96606976	0.211902428242591	0.556722685810478	22.4527708688769	2.9	1.6	0.587716370088302	0.556722685810478	NA	NA	NA
chr3	96607045	0.33832162876255	0.338972847562943	7.05772904322059	3.4	1.9	0.956196738210486	0.338972847562943	NA	NA	NA
chr3	96607062	0.429151958764753	0.215857096249948	16.9039630220254	3.4	1.65	1.23761972713276	0.215857096249948	NA	NA	NA
chr3	96607417	0.441784667863055	0.201151284883787	15.8436305519602	3	1.76	1.27827838926964	0.201151284883787	NA	NA	NA
chr3	96608791	0.247519687795487	0.490521496959766	39.8473505234626	3	2	0.689479615268799	0.490521496959766	NA	NA	NA
chr3	96608833	0.2449484772052	0.49518372492625	40.2678583992633	2.1	0.876	0.682087340636273	0.49518372492625	RNU6-1094P	NA	NA
chr3	96609458	0.207149936294657	0.565808746812907	40.1136600133958	3.2	1.81	0.574235060631812	0.565808746812907	NA	NA	NA
chr3	96609629	0.392326020208216	0.262130525004438	27.5947869076901	3.5	2.27	1.12136970732406	0.262130525004437	NA	NA	NA
chr3	96609637	0.408209664751052	0.241552871533007	6.84666151603943	3.7	2.58	1.17111421312786	0.241552871533008	NA	NA	NA
chr3	96609932	0.235612601332884	0.512268729174931	29.9721884005072	3.5	1.9	0.655309152591288	0.512268729174931	NA	NA	NA
chr3	96610246	0.387566794962902	0.268477716984067	31.427753510039	2.9	1.66	1.10657500937177	0.268477716984067	NA	NA	NA
chr3	96610283	0.147585781946204	0.684096721960096	35.7162979525782	2.8	1.81	0.406879188466437	0.684096721960096	NA	NA	NA
chr3	96610593	0.185947654796288	0.607014495586072	17.9267403993466	3	1.89	0.514339720625222	0.607014495586072	NA	NA	NA
chr3	96610707	0.145773287231321	0.687811108930745	35.1119723191762	3.5	1.78	0.401827327565103	0.687811108930745	NA	NA	NA
chr3	96610808	0.417084715552759	0.230463285222506	7.46618946160845	3.6	1.9	1.19916630779303	0.230463285222506	NA	NA	NA
chr3	96610931	0.709107716119512	0.021661405066713	20.397878138672	3	1.89	2.29625325668894	0.021661405066713	NA	NA	NA
chr3	96611290	0.0604842930630964	0.868173581412602	37.9452368184594	2.6	1.65	0.165978866689855	0.868173581412602	NA	NA	NA
chr3	96611334	0.482879863621261	0.157455492960829	9.13541587246918	3.7	2.26	1.41368131832957	0.157455492960829	NA	NA	NA
chr3	96611350	0.482879863621261	0.157455492960829	9.13541587246918	3.5	2.32	1.41368131832957	0.157455492960829	NA	NA	NA
chr3	96611389	0.464880435725943	0.175814725388192	13.8912231861068	3.2	2.1	1.35375446502908	0.175814725388192	NA	NA	NA
chr3	96611688	0.138187707522733	0.703420951614872	9.90307016266751	3.6	1.07	0.380706626047438	0.703420951614872	NA	NA	NA
chr3	96612138	0.35063115516709	0.320539451869381	8.46963714409052	3.4	1.9	0.993349932467783	0.320539451869381	NA	NA	NA
chr3	96612749	0.19300625490071	0.593178001429923	16.7566591522298	2.9	1.66	0.534236381038242	0.593178001429923	NA	NA	NA
chr3	96612876	0.562808878596691	0.0903001990740501	27.542223149072	3.3	2.63	1.69381628240961	0.09030019907405	NA	NA	NA
chr3	96612884	0.537915655648939	0.108749853030904	19.9903762744344	3.7	2.58	1.60383760543034	0.108749853030904	NA	NA	NA
chr3	96612908	0.258865748941944	0.470176315918869	29.9691587308154	3	1.94	0.722192203740263	0.470176315918869	NA	NA	NA
chr3	96613053	0.258903406048338	0.470109418355591	4.83048199268424	3.6	2.41	0.722301032320358	0.470109418355591	NA	NA	NA
chr3	96613062	0.40820966475105	0.241552871533008	5.47732921283154	3.7	2.79	1.17111421312786	0.241552871533008	NA	NA	NA
chr3	96613095	0.472445686193581	0.167950627346344	6.77796786450029	4	2.94	1.37881880456624	0.167950627346344	NA	NA	NA
chr3	96613330	0.196411791985374	0.58654397033276	16.9563242824965	2.9	2.23	0.543851057979521	0.58654397033276	NA	NA	NA
chr3	96613550	0.107456703717801	0.7676339498337	42.4453288586467	2.4	1.84	0.295471199988118	0.7676339498337	NA	NA	NA
chr3	96613665	0.587088203576541	0.0743633844131905	18.6317124319398	3.2	2.2	1.78437109686809	0.0743633844131906	NA	NA	NA
chr3	96614454	0.463783245949667	0.176973064829823	13.5332833045077	2.6	1.35	1.35013381042276	0.176973064829822	NA	NA	NA
chr3	96614481	0.00476509336249308	0.989576594945938	7.9999091750254	3.1	1.45	0.0130641725197645	0.989576594945938	NA	NA	NA
chr3	96614511	0.482213181667251	0.158113917025927	13.6000138907925	2.6	1.35	1.41144338847464	0.158113917025927	NA	NA	NA
chr3	96614515	0.401856206933921	0.249671737552254	5.49421670505929	2.6	1.58	1.15114706675792	0.249671737552254	NA	NA	NA
chr3	96614591	0.401856206933919	0.249671737552255	3.92561783576486	3	1.7	1.15114706675791	0.249671737552255	NA	NA	NA
chr3	96614819	0.120831995303237	0.73950549054571	32.6851446857158	3.2	1.99	0.332508277304276	0.73950549054571	NA	NA	NA
chr3	96614910	0.401856206933921	0.249671737552254	4.57942962366692	3	1.63	1.15114706675792	0.249671737552254	NA	NA	NA
chr3	96614948	0.350325446233384	0.320990787907088	14.4911937554919	3.6	2.01	0.992423894050473	0.320990787907088	NA	NA	NA
chr3	96615054	0.634241052364367	0.0488966608353572	24.4824299149243	2.5	1.65	1.96949164709836	0.0488966608353572	NA	NA	NA
chr3	96615115	0.569586669691937	0.0856501462092808	18.2539075810054	2.7	2.21	1.71880356485617	0.0856501462092807	NA	NA	NA
chr3	96615155	0.137761833386699	0.704300352989301	14.3262866488851	3.5	2.17	0.379521888859429	0.704300352989301	NA	NA	NA
chr3	96615242	0.0869760324622583	0.811172693122083	36.3764607360675	2.9	1.45	0.238913453637215	0.811172693122083	NA	NA	NA
chr3	96615289	0.157346388933443	0.664200481312477	29.2512444892245	3.1	1.73	0.434121131272237	0.664200481312477	NA	NA	NA
chr3	96615518	0.38579721366355	0.270858973738784	14.0928987166621	2.3	1.64	1.1010865878741	0.270858973738784	NA	NA	NA
chr3	96615736	0.557324430820488	0.0941787992576517	33.9035128976674	2.4	1.65	1.67375479829089	0.0941787992576519	NA	NA	NA
chr3	96616030	0.350207895640782	0.321164422783826	19.0556423059303	3	1.56	0.992067861564772	0.321164422783826	NA	NA	NA
chr3	96616237	0.481515711026168	0.158804521876396	27.5438233472885	3	1.63	1.40910364954223	0.158804521876396	NA	NA	NA
chr3	96616749	0.179149830395189	0.620446977966381	39.8691524625011	2.4	1.96	0.495216962970682	0.620446977966381	NA	NA	NA
chr3	96616950	0.149450957730913	0.680280732511822	23.5372750386941	3	2.62	0.412080074819316	0.680280732511822	NA	NA	NA
chr3	96617206	0.194231647175273	0.590787763624109	7.85147644919597	3	2.05	0.537694808962596	0.590787763624109	NA	NA	NA
chr3	96617263	0.144380231016196	0.690670026792193	32.0152013397436	3.3	2.58	0.397945951582948	0.690670026792193	NA	NA	NA
chr3	96617321	0.0814053178572571	0.823101248787643	17.0210836099223	3.8	2.15	0.223557998510758	0.823101248787643	NA	NA	NA
chr3	96617335	0.385972562391078	0.2706225007665	5.53506156414954	3.1	2.02	1.10163013716315	0.2706225007665	NA	NA	NA
chr3	96617339	0.578310248655656	0.0798955800336951	10.8190221918611	3.7	2.91	1.75129226142696	0.0798955800336951	NA	NA	NA
chr3	96617356	0.00818600811853066	0.982094307146473	16.0072742370684	3.1	2.38	0.0224433419814287	0.982094307146473	NA	NA	NA
chr3	96617364	0.138187707522735	0.703420951614872	14.8560908530866	3.8	2.74	0.380706626047438	0.703420951614872	NA	NA	NA
chr3	96617429	0.500798089414205	0.14037793859235	12.2881150484845	3	1.94	1.47438508259408	0.14037793859235	NA	NA	NA
chr3	96617573	0.0601360059784218	0.8689271760213	11.7923825673117	3.7	2.58	0.165021351962423	0.8689271760213	NA	NA	NA
chr3	96617683	0.0546825063019246	0.880739055087429	11.7175585311927	3.7	2.06	0.150032397431493	0.880739055087429	NA	NA	NA
chr3	96617904	0.489332528812593	0.151168278443372	13.7959616366721	3.4	2.46	1.43541709155583	0.151168278443372	NA	NA	NA
chr3	96617990	0.0617331337657436	0.865472233587734	17.0925512038718	3.1	2.28	0.169412447173778	0.865472233587734	NA	NA	NA
chr3	96618308	0.413287311367582	0.235172282139705	9.49964955338411	2.5	1.78	1.18714030597928	0.235172282139705	NA	NA	NA
chr3	96618344	0.401856206933919	0.249671737552255	6.10407475932087	2.8	2.35	1.15114706675791	0.249671737552255	NA	NA	NA
chr3	96618604	0.0601360059784218	0.8689271760213	11.7923825673117	3.1	2.38	0.165021351962423	0.8689271760213	NA	NA	NA
chr3	96618652	0.0675497099930969	0.852907411691241	11.7648010506165	2.9	2.02	0.185410068658859	0.852907411691241	NA	NA	NA
chr3	96618779	0.258903406048337	0.470109418355591	7.24427413419951	2.4	1.35	0.722301032320359	0.470109418355591	NA	NA	NA
chr3	96618794	0.401856206933919	0.249671737552256	3.05203737966043	3.3	2.31	1.15114706675791	0.249671737552256	NA	NA	NA
chr3	96618924	0.237396578895013	0.508985178976476	33.0579398271119	3.2	2.3	0.660418693993768	0.508985178976476	NA	NA	NA
chr3	96618963	0.603041152215495	0.0649589661905524	10.7986129658129	3.1	2.92	1.84554040731982	0.0649589661905523	NA	NA	NA
chr3	96619003	0.401856206933921	0.249671737552257	2.74710835252965	3.3	2.58	1.15114706675791	0.249671737552257	NA	NA	NA
chr3	96619034	0.401856206933921	0.249671737552255	4.9942429848989	3.4	2.95	1.15114706675791	0.249671737552255	NA	NA	NA
chr3	96619042	0.40185620693392	0.249671737552258	2.49712149244945	3.3	2.95	1.15114706675791	0.249671737552258	NA	NA	NA
chr3	96619285	0.138187707522734	0.703420951614872	29.7121817061732	2.8	2.35	0.380706626047437	0.703420951614873	NA	NA	NA
chr3	96619295	0.00818600811852807	0.982094307146474	32.0145484741369	2.4	1.9	0.0224433419814275	0.982094307146474	NA	NA	NA
chr3	96619404	0.258903406048337	0.47010941835559	9.65806627571479	3.1	2.6	0.722301032320361	0.47010941835559	RPL18AP8	NA	NA
chr3	96619417	0.33832162876255	0.338972847562942	14.1154580864412	2.9	3	0.956196738210488	0.338972847562942	RPL18AP8	NA	NA
chr3	96619508	0.00268552790432612	0.99412545007725	18.9288045027365	3.2	2.25	0.00736272298982886	0.99412545007725	RPL18AP8	NA	NA
chr3	96619582	0.0231682481128374	0.949346652172472	30.262686412589	2.3	1.83	0.0635272607107773	0.949346652172472	RPL18AP8	NA	NA
chr3	96619605	0.312907797494004	0.378687721206944	14.2467526057757	2.7	1.89	0.88031678681068	0.378687721206944	RPL18AP8	NA	NA
chr3	96619630	0.728156306709739	0.0169467480973096	9.48075516322759	3.4	2.41	2.38786104063216	0.0169467480973096	RPL18AP8	NA	NA
chr3	96619651	0.569473473283723	0.0857265153823093	5.51803675167893	3.3	2	1.71838444659055	0.0857265153823092	RPL18AP8	NA	NA
chr3	96621565	0.505299955678237	0.136273991234672	6.90692023291388	2.8	2.1	1.48981079758617	0.136273991234673	NA	NA	NA
chr3	96621603	0.369665775164972	0.293093985512509	32.2639012097632	2.8	2.2	1.05135846277233	0.293093985512509	NA	NA	NA
chr3	96621682	0.085210276193688	0.81495002816672	31.3430997760539	2.7	1.89	0.234045020020608	0.81495002816672	NA	NA	NA
chr3	96621758	0.088181181628967	0.808596626684137	38.5789595479453	2.6	1.78	0.242236871033068	0.808596626684137	NA	NA	NA
chr3	96621810	0.157755614416302	0.663370320985358	30.4611411824342	2.6	2.17	0.435264677231818	0.663370320985358	NA	NA	NA
chr3	96621846	0.323737884532512	0.361493845371028	28.3659951444659	2.8	2.49	0.912522282051636	0.361493845371028	NA	NA	NA
chr3	96622020	0.256036026698801	0.475215263593856	33.2167316258702	2.7	2.26	0.714019270329496	0.475215263593856	NA	NA	NA
chr3	96622062	0.392326020208216	0.262130525004437	13.797393453845	2.8	2.2	1.12136970732406	0.262130525004437	NA	NA	NA
chr3	96622102	0.200795855400834	0.578044500281296	17.2014201279805	3.2	2.3	0.556243361505892	0.578044500281296	NA	NA	NA
chr3	96622291	0.33832162876255	0.338972847562943	5.64618323457647	3.3	2.16	0.956196738210485	0.338972847562943	NA	NA	NA
chr3	96622866	0.175676826154791	0.627349122466053	32.2927144903335	2.1	1.79	0.485461350383435	0.627349122466053	NA	NA	NA
chr3	96623061	0.392326020208216	0.262130525004437	13.797393453845	2.5	1.43	1.12136970732406	0.262130525004437	NA	NA	NA
chr3	96623120	0.091031074150153	0.802511462903189	30.705117602872	2.6	1.65	0.250098128936178	0.80251146290319	NA	NA	NA
chr3	96623478	0.451972525168362	0.18972806443548	26.3943223390419	3	1.83	1.3113839918407	0.18972806443548	NA	NA	NA
chr3	96623787	0.170491237695765	0.637703284944577	16.2210595203424	3.2	1.32	0.470912410763142	0.637703284944577	NA	NA	NA
chr3	96623954	0.0722043008103254	0.842873969413715	26.8172706949574	3.1	1.1	0.198218684483143	0.842873969413715	NA	NA	NA
chr3	96624429	0.226118242569368	0.529890291638932	10.1620913747821	2.9	2.02	0.628173494666019	0.529890291638932	NA	NA	NA
chr3	96624434	0.401856206933919	0.249671737552255	3.92561783576486	2.8	2.04	1.15114706675791	0.249671737552255	NA	NA	NA
chr3	96624485	0.00306385696912959	0.993297875794685	37.4520337745169	2.9	1.85	0.00839996579831318	0.993297875794685	NA	NA	NA
chr3	96624599	0.401856206933921	0.249671737552253	10.9884334101186	2.6	1.35	1.15114706675792	0.249671737552253	NA	NA	NA
chr3	96624631	0.0606153286209806	0.867890082296615	19.7542633374992	2.6	1.65	0.166339119043531	0.867890082296615	NA	NA	NA
chr3	96624639	0.545388851548177	0.102982126423804	13.5736509425127	2.6	1.35	1.63056506144056	0.102982126423804	NA	NA	NA
chr3	96624663	0.336815132876812	0.341265229723181	28.0865750295515	2.2	1.99	0.951668302429064	0.341265229723181	NA	NA	NA
chr3	96624683	0.33832162876255	0.338972847562943	7.05772904322059	2.9	1.79	0.956196738210486	0.338972847562943	NA	NA	NA
chr3	96624687	0.518595243135807	0.124587979601281	7.02383958312677	2.9	1.79	1.53579779947915	0.124587979601281	NA	NA	NA
chr3	96624728	0.532470823861725	0.113077399264534	7.22834193239181	2.5	1.58	1.58451135698207	0.113077399264534	NA	NA	NA
chr3	96624747	0.038325631434568	0.916285717528919	17.4867145709601	2.8	1.55	0.105113537390416	0.916285717528919	NA	NA	NA
chr3	96624761	0.725814156166144	0.0174837694587429	12.0252543201985	2.7	1.89	2.37637319897109	0.0174837694587429	NA	NA	NA
chr3	96624768	0.312650331031242	0.379101275748551	28.4326536639376	2.3	1.34	0.879553431449928	0.379101275748551	NA	NA	NA
chr3	96624805	0.549979220960126	0.0995372734720876	8.91248306583836	2.6	1.35	1.64710106889624	0.0995372734720876	NA	NA	NA
chr3	96624817	0.401856206933921	0.249671737552254	5.49421670505929	2.5	1.18	1.15114706675792	0.249671737552254	NA	NA	NA
chr3	96626914	0.604990631885074	0.0638662009161083	26.5357456985552	2.5	1.65	1.85311274170478	0.0638662009161084	NA	NA	NA
chr3	96627022	0.227136116962651	0.527989446994874	14.60794532039	2.4	1.51	0.631078119480092	0.527989446994874	NA	NA	NA
chr3	96627035	0.0903873320033421	0.803885173603929	11.7654057777474	2.3	1.64	0.248322135515576	0.803885173603929	NA	NA	NA
chr3	96627617	0.237203260976133	0.509340570037506	29.1189666978479	2.6	2.17	0.659864838562006	0.509340570037506	NA	NA	NA
chr3	96627750	0.0804527413893376	0.825144334099468	39.318298113766	3.3	2.98	0.220933344012224	0.825144334099468	NA	NA	NA
chr3	96627782	0.278489976535418	0.435892445979145	35.4625739178503	3	2.49	0.779148155477316	0.435892445979145	NA	NA	NA
chr3	96627868	0.0200423415254342	0.956174985050845	33.7049405478934	3.3	2.71	0.0549541581672498	0.956174985050845	NA	NA	NA
chr3	96628119	0.360558731122531	0.306063312255929	13.9910476847713	3	2.21	1.02351732590559	0.306063312255929	NA	NA	NA
chr3	96629420	0.556599182386062	0.0946995049286561	6.12427180103737	2.5	1.78	1.6711122665188	0.0946995049286561	NA	NA	NA
chr3	96629597	0.556596924380304	0.0947011289634967	12.2471006481259	2.5	1.72	1.67110404293351	0.0947011289634967	NA	NA	NA
chr3	96629698	0.012179296705915	0.973361740083705	10.280774313185	2.7	2.16	0.0333923123724228	0.973361740083705	NA	NA	NA
chr3	96630063	0.0532380070326473	0.883871374283959	34.0467914392292	2.7	2	0.146063355378783	0.883871374283959	NA	NA	NA
chr3	96630225	0.0825307436990212	0.820688669962021	22.0379051348456	2.5	1.72	0.226659309474645	0.820688669962021	NA	NA	NA
chr3	96631058	0.312907797494004	0.378687721206944	14.2467526057757	2	1.25	0.88031678681068	0.378687721206944	NA	NA	NA
chr3	96632254	0.117192058671323	0.74713426387486	34.8077959652333	2.9	2.56	0.322420357583604	0.74713426387486	NA	NA	NA
chr3	96632278	0.122559755991675	0.735891462851237	39.4066126701622	2.3	2.16	0.33729906714633	0.735891462851237	NA	NA	NA
chr3	96632330	0.074250109250933	0.838470373804252	37.7547960693329	2.2	1.62	0.203850441415986	0.838470373804252	NA	NA	NA
chr3	96632347	0.138159419359868	0.703479354960067	11.7004692533999	2.3	2.16	0.380627928002772	0.703479354960067	NA	NA	NA
chr3	96634523	0.378134772967356	0.281302376083604	30.116502559265	2.5	1.51	1.07739827133683	0.281302376083604	NA	NA	NA
chr3	96642149	0.328410572520409	0.354198377451346	19.0198084601242	3.3	1.7	0.926476551534215	0.354198377451346	NA	NA	NA
chr3	96642326	0.409793190257761	0.239552702700565	15.774456539577	3.3	2.21	1.17610554422842	0.239552702700565	NA	NA	NA
chr3	96642377	0.531742661940257	0.113664190345187	19.0719914026977	3.4	2.17	1.58193596156818	0.113664190345187	NA	NA	NA
chr3	96642456	0.134774592006956	0.710477625300855	10.337107858942	3	2.11	0.371214699717607	0.710477625300855	NA	NA	NA
chr3	96646547	0.57951830394457	0.0791189354419681	28.2390394200033	2.6	1.71	1.75582124609572	0.0791189354419681	NA	NA	NA
chr3	96646585	0.401856206933919	0.249671737552255	3.92561783576486	2.4	1.9	1.15114706675791	0.249671737552255	NA	NA	NA
chr3	96646624	0.40185620693392	0.249671737552253	13.7355417626482	2.2	1.55	1.15114706675792	0.249671737552253	NA	NA	NA
chr3	96646672	0.354570938199577	0.314752569268677	28.5654073478208	2.4	1.65	1.00529967975223	0.314752569268677	NA	NA	NA
chr3	96646688	0.401856206933919	0.249671737552255	3.92561783576486	2.3	1.95	1.15114706675791	0.249671737552255	NA	NA	NA
chr3	96646710	0.409798029205341	0.239546604878495	18.2435257037604	2.3	2.11	1.17612080589332	0.239546604878494	NA	NA	NA
chr3	96646809	0.40185620693392	0.249671737552258	3.43388544066205	2.8	2.1	1.15114706675791	0.249671737552258	NA	NA	NA
chr3	96647311	0.0795886617086099	0.82699842993938	31.1470434298742	2.6	1.9	0.218552792366429	0.82699842993938	NA	NA	NA
chr3	96648380	0.0216995855230684	0.952554501633144	40.0352480305226	2.4	2.07	0.0594992012862395	0.952554501633144	NA	NA	NA
chr3	96648547	0.401856206933921	0.249671737552254	5.49421670505929	2	1.25	1.15114706675792	0.249671737552254	NA	NA	NA
chr3	96648679	0.40185620693392	0.249671737552253	6.86777088132411	2.1	1.1	1.15114706675792	0.249671737552253	NA	NA	NA
chr3	96648874	0.185480271198392	0.607934716869953	27.9633949359491	2.8	2.1	0.513023736522285	0.607934716869953	NA	NA	NA
chr3	96649831	0.145402211638711	0.688572307423549	32.3126737555327	2.1	1.6	0.400793306393113	0.688572307423549	NA	NA	NA
chr3	96649852	0.408209664751053	0.241552871533008	9.12796913318377	2.2	1.32	1.17111421312786	0.241552871533008	NA	NA	NA
chr3	96650075	0.258903406048337	0.47010941835559	14.488548268399	2.4	1.78	0.72230103232036	0.47010941835559	NA	NA	NA
chr3	96663871	0.602112787037171	0.0654836321351433	24.5363316725192	1.8	0.919	1.84194201427487	0.0654836321351433	NA	NA	NA
chr3	96668446	0.385972562391078	0.270622500766498	13.8376539103739	1.9	0.738	1.10163013716315	0.270622500766498	NA	NA	NA
chr3	96669868	0.0946379222784895	0.794823747279136	30.4131694034764	2.5	0.85	0.260051890476187	0.794823747279136	NA	NA	NA
chr3	96671525	0.401856206933919	0.249671737552255	3.92561783576486	2.3	1.83	1.15114706675791	0.249671737552255	NA	NA	NA
chr3	96675038	0.463783245949667	0.176973064829823	13.5332833045077	2	1.56	1.35013381042276	0.176973064829822	NA	NA	NA
chr3	96675204	0.304678567728612	0.392014944073625	36.3726928552404	1.9	0.568	0.855968968685476	0.392014944073626	NA	NA	NA
chr3	96675358	0.624948983206207	0.0533671524307838	17.8871255272125	1.8	1.03	1.93193805180901	0.0533671524307837	NA	NA	NA
chr3	96675412	0.433312814028252	0.21094727689031	27.131024763387	2	1.05	1.25096491856288	0.21094727689031	NA	NA	NA
chr3	96683988	0.608485644963668	0.0619374308431699	30.419964109837	2.2	1.03	1.86674339335011	0.0619374308431699	NA	NA	NA
chr3	96685482	0.433315751564544	0.21094383353064	29.4343542362486	1.7	0.675	1.25097435616101	0.21094383353064	NA	NA	NA
chr3	96686133	0.205433948095968	0.569103339517227	13.8633926108868	2.1	1.1	0.569372552591774	0.569103339517227	NA	NA	NA
chr3	96686153	0.33832162876255	0.338972847562942	14.1154580864412	1.7	0.675	0.956196738210488	0.338972847562942	NA	NA	NA
chr3	96686708	0.0719031128251597	0.843522609593535	35.0280396555756	1.9	0.738	0.197389674027579	0.843522609593535	NA	NA	NA
chr3	96689178	0.206889077789617	0.566309107793615	32.4486764050631	1.9	0.738	0.573495702880693	0.566309107793615	NA	NA	NA
chr3	96692100	0.424383062814564	0.221564224130386	21.4625730978671	2.2	1.03	1.22237929829919	0.221564224130386	NA	NA	NA
chr3	96692277	0.360163768143827	0.306632520916183	29.6644389425022	2.5	1.08	1.02231355247379	0.306632520916183	NA	NA	NA
chr3	96693534	0.399292518872201	0.252990204531643	28.0092231008875	2.3	1.34	1.14311654807777	0.252990204531643	NA	NA	NA
chr3	96693559	0.360558731122531	0.306063312255929	13.9910476847713	2.4	1.26	1.02351732590559	0.306063312255929	NA	NA	NA
chr3	96693697	0.123295010124611	0.734354911234959	32.4110250191146	2.2	1.23	0.339338276096845	0.734354911234959	NA	NA	NA
chr3	96694320	0.569944392229148	0.0854090922028295	27.0532274323589	2.6	2.37	1.7201284670253	0.0854090922028294	NA	NA	NA
chr3	96703047	0.203339454940888	0.57313450430845	43.961853705067	1.8	1.48	0.563441177455772	0.57313450430845	NA	NA	NA
chr3	96703971	0.33832162876255	0.338972847562943	7.05772904322059	1.6	1.07	0.956196738210486	0.338972847562943	NA	NA	NA
chr3	96708143	0.265969111578891	0.457631947881651	23.2273106163857	1.6	0.843	0.74275182345371	0.457631947881651	NA	NA	NA
chr3	96708237	0.252396493450238	0.481730777135421	11.4312796127585	2.1	0.994	0.703521557376446	0.481730777135421	NA	NA	NA
chr3	96736476	0.0369492943326201	0.919283676803392	32.6374592004113	1.7	1.06	0.101336078861257	0.919283676803392	NA	NA	NA
chr3	96754369	0.514688911501226	0.127954444035437	34.7237686003477	1.9	1.45	1.52221808924342	0.127954444035437	RCC2P5	NA	NA
chr3	96759955	0.319210718113782	0.368633024053332	41.3085775976181	1.8	1.03	0.89903686651132	0.368633024053332	NA	NA	NA
chr3	96759968	0.0422282962828713	0.907790150417154	35.411930595131	2.3	1.16	0.115826370648505	0.907790150417154	NA	NA	NA
chr3	96761105	0.737284322109153	0.0149630356455861	33.0966522188108	1.3	0.675	2.43327248668607	0.0149630356455861	NA	NA	NA
chr3	96761390	0.414276382439448	0.233940594648355	30.3765278797974	1.7	0.949	1.19026921961802	0.233940594648355	NA	NA	NA
chr3	96764441	0.0960096641042955	0.791904120660652	42.4907104189396	1.9	0.994	0.263838819214772	0.791904120660652	NA	NA	NA
chr3	96781076	0.0553574455139609	0.87927599350991	12.8895039059724	2	1.25	0.151887086614355	0.87927599350991	NA	NA	NA
chr3	96786264	0.33832162876255	0.338972847562941	28.2309161728823	2.4	1.35	0.956196738210488	0.338972847562941	NA	NA	NA
chr3	96786306	0.426149273534543	0.219440594643799	22.6884701013647	2.2	1.23	1.22801697796837	0.219440594643799	NA	NA	NA
chr3	96787114	0.271662981555304	0.447686394837829	38.6237718067479	2.1	1.29	0.759277799658977	0.447686394837829	NA	NA	NA
chr3	96788706	0.0071476400443097	0.984365336175023	19.9994891058927	1.8	0.919	0.0195963993629585	0.984365336175023	NA	NA	NA
chr3	96792394	0.151826305289272	0.675430427811238	30.1961227612758	1.7	0.823	0.418706796720586	0.675430427811238	NA	NA	NA
chr3	96806117	0.360558731122531	0.306063312255929	9.32643238666856	1.7	1.06	1.02351732590559	0.306063312255929	NA	NA	NA
chr3	96870329	0.339361346342451	0.337395353796721	32.2158574662161	2	1.25	0.959324386564363	0.337395353796721	EPHA6	NA	NA
chr3	96871912	0.101125870256098	0.781035532143933	44.7693137728178	1.7	0.949	0.277969812321665	0.781035532143933	EPHA6	NA	NA
chr3	96871935	0.736162598804251	0.0151976007589955	26.2125340751466	1.7	1.06	2.42763568780134	0.0151976007589956	EPHA6	NA	NA
chr3	96872044	0.401856206933921	0.249671737552253	9.1561121389813	2	1.15	1.15114706675792	0.249671737552253	EPHA6	NA	NA
chr3	96877640	0.258903406048337	0.470109418355591	7.24427413419951	2	1.15	0.722301032320359	0.470109418355591	EPHA6	NA	NA
chr3	96877889	0.312907797494004	0.378687721206944	14.2467526057757	1.7	0.823	0.88031678681068	0.378687721206944	EPHA6	NA	NA
chr3	96878717	0.084066672529839	0.81739828198634	38.5927349749609	1.7	0.675	0.230892545660558	0.81739828198634	EPHA6	NA	NA
chr3	96879229	0.246071008227157	0.493145985722545	25.0265996195007	2.4	1.26	0.685313704439956	0.493145985722545	EPHA6	NA	NA
chr3	96879656	0.430881700055522	0.213808111521212	11.5564664812126	2.2	1.55	1.24316208422936	0.213808111521212	EPHA6	NA	NA
chr3	96879692	0.232023392206604	0.518901497524925	31.6130817052303	2.2	1.14	0.645039640359606	0.518901497524925	EPHA6	NA	NA
chr3	96879704	0.279538687011641	0.434093534840873	28.7399526396195	2.3	1.34	0.782205972905636	0.434093534840873	EPHA6	NA	NA
chr3	96880090	0.0763998070673443	0.833847505001404	39.3340345868354	1.9	0.994	0.209769594669799	0.833847505001404	EPHA6	NA	NA
chr3	96880704	0.0166778267699559	0.963527399919604	19.997218307497	1.9	0.994	0.04572755643346	0.963527399919604	EPHA6	NA	NA
chr3	96880706	0.36150589348013	0.304700567735555	21.3630730338233	2.1	0.876	1.02640532784284	0.304700567735555	EPHA6	NA	NA
chr3	96880777	0.531968606276029	0.11348190890873	33.6643599189454	2.1	0.994	1.58273486161245	0.11348190890873	EPHA6	NA	NA
chr3	96880820	0.295281069629348	0.407506514734624	39.7769846623927	1.9	0.994	0.828289593783072	0.407506514734623	EPHA6	NA	NA
chr3	96880907	0.394467523066145	0.259301706304544	37.3893329370956	2.4	1.07	1.12804312635541	0.259301706304544	EPHA6	NA	NA
chr3	96885171	0.118604700127508	0.744171188896521	16.9572208393234	1.9	0.876	0.326334631602704	0.744171188896521	EPHA6	NA	NA
chr3	96885290	0.457391356458266	0.183810981653726	27.3284215176965	2.1	1.1	1.32911212181787	0.183810981653726	EPHA6	NA	NA
chr3	96890147	0.361665248435255	0.304471609359314	20.9045460199145	1.8	0.789	1.02689138926651	0.304471609359314	EPHA6	NA	NA
chr3	96893395	0.40185620693392	0.249671737552253	13.7355417626482	1.5	0.707	1.15114706675792	0.249671737552253	EPHA6	NA	NA
chr3	96898411	0.0405032935842532	0.911544253623461	39.9671761966507	1.4	0.843	0.111090914123994	0.911544253623461	EPHA6	NA	NA
chr3	96898804	0.258903406048337	0.47010941835559	14.488548268399	1.9	0.738	0.72230103232036	0.47010941835559	EPHA6	NA	NA
chr3	96898811	0.186789821613018	0.60535762693116	15.7260715183841	2	0.943	0.516711414223957	0.60535762693116	EPHA6	NA	NA
chr3	96898825	0.229903038236011	0.522836387526294	15.1083370003245	2.1	1.2	0.638979316354027	0.522836387526294	EPHA6	NA	NA
chr3	96898845	0.385972562391078	0.270622500766499	6.91882695518693	1.8	1.03	1.10163013716315	0.270622500766499	EPHA6	NA	NA
chr3	96898896	0.138187707522735	0.703420951614872	14.8560908530866	1.9	1.29	0.380706626047438	0.703420951614872	EPHA6	NA	NA
chr3	96898920	0.408209664751054	0.241552871533008	13.6933230320789	1.5	0.707	1.17111421312786	0.241552871533008	EPHA6	NA	NA
chr3	96898959	0.385972562391078	0.270622500766499	6.91882695518693	2	0.943	1.10163013716315	0.270622500766499	EPHA6	NA	NA
chr3	96899014	0.585161079724361	0.0755559410293692	9.57998236084043	2	1.05	1.77707475559849	0.0755559410293691	EPHA6	NA	NA
chr3	96900601	0.603480899116145	0.0647114074891367	24.2238100032264	1.9	1.2	1.84724660617351	0.0647114074891366	EPHA6	NA	NA
chr3	96900629	0.150671345984402	0.677787448391604	35.3766347970174	1.8	0.789	0.415484242111938	0.677787448391604	EPHA6	NA	NA
chr3	96909949	0.0479960954338864	0.895250068095295	7.36320700498997	3.1	1.85	0.131663991536964	0.895250068095295	EPHA6	NA	NA
chr3	96909995	0.00256955802186945	0.994379128939269	19.1303486538677	2.9	1.91	0.00704477543470502	0.994379128939269	EPHA6	NA	NA
chr3	96910101	0.11366708010756	0.754541001511509	36.6226624856767	3.5	2.01	0.312657350429636	0.754541001511509	EPHA6	NA	NA
chr3	96912263	0.249494668748129	0.486953222254744	20.1580474092688	2.5	1.27	0.695162895757778	0.486953222254744	EPHA6	NA	NA
chr3	96912456	0.166058135761925	0.646599975754356	15.3086365044994	3	1.49	0.458490653675484	0.646599975754356	EPHA6	NA	NA
chr3	96915653	0.0637533094649429	0.861105089034384	34.9292268106299	2.3	1.16	0.174967604132347	0.861105089034384	EPHA6	NA	NA
chr3	96916337	0.102436699713209	0.77825628898262	30.5345015313325	3	1.41	0.281592112369886	0.77825628898262	EPHA6	NA	NA
chr3	96918949	0.207659840512486	0.564831172908761	30.7717718826492	2.7	1.7	0.575680478185778	0.564831172908761	EPHA6	NA	NA
chr3	96919896	0.22826119238699	0.525891641104044	38.6180131184606	3.3	1.95	0.634289908554216	0.525891641104044	EPHA6	NA	NA
chr3	96921098	0.401856206933921	0.249671737552253	9.1561121389813	3.2	1.62	1.15114706675792	0.249671737552253	EPHA6	NA	NA
chr3	96921654	0.487625431292814	0.152816535983565	14.9778332937096	3.6	1.65	1.42965334810684	0.152816535983565	EPHA6	NA	NA
chr3	96921714	0.277358665633164	0.437836881259422	34.3677558015331	3.4	1.96	0.77585114554825	0.437836881259422	EPHA6	NA	NA
chr3	96921859	0.0547985736728182	0.880487433312725	6.65798085858815	3.7	2	0.150351335589256	0.880487433312725	EPHA6	NA	NA
chr3	96921891	0.0413725963387955	0.909652198950148	32.2214189725263	3.2	1.62	0.113477249352076	0.909652198950148	EPHA6	NA	NA
chr3	96922872	0.277021784803634	0.438416661165958	7.59277948712707	3.7	2.41	0.774869694812858	0.438416661165958	EPHA6	NA	NA
chr3	96923102	0.227136116962651	0.527989446994874	14.60794532039	3.7	2.21	0.631078119480092	0.527989446994874	EPHA6	NA	NA
chr3	96924308	0.366571561367803	0.29746694861357	31.3464101579064	3.8	1.93	1.04188079609959	0.29746694861357	EPHA6	NA	NA
chr3	96924601	0.274038946389292	0.443565508968836	19.2102176198802	3.5	1.65	0.766186215801639	0.443565508968836	EPHA6	NA	NA
chr3	96925326	0.215700358536918	0.549502748459971	39.4611496175972	3	1.83	0.598505412601346	0.549502748459971	EPHA6	NA	NA
chr3	96926266	0.109294400841242	0.7637539798883	29.6472371644357	2.5	1.51	0.300554830225208	0.7637539798883	EPHA6	NA	NA
chr3	96927108	0.0537245182712874	0.882816236908	13.8295371945836	3.2	2.15	0.147400086934801	0.882816236908	EPHA6	NA	NA
chr3	96927133	0.349524780054852	0.322174425384356	29.1902948637807	2.3	1.42	0.989999373210527	0.322174425384355	EPHA6	NA	NA
chr3	96927200	0.271027966972459	0.448790695855661	37.6888638679054	3.2	2.53	0.757432659370431	0.448790695855661	EPHA6	NA	NA
chr3	96927820	0.503078088987737	0.138290137242275	15.4389283202068	3.3	1.64	1.48218853158145	0.138290137242275	EPHA6	NA	NA
chr3	96927959	0.285474629498201	0.42397616695357	37.8329579450061	3.4	2.27	0.799542062605226	0.42397616695357	EPHA6	NA	NA
chr3	96927986	0.598752107935232	0.0674061049062214	26.0776664274858	3.1	2.18	1.8289566346557	0.0674061049062213	EPHA6	NA	NA
chr3	96929595	0.0627729982631043	0.863223874701704	29.8116442703571	2.7	1.64	0.172271772687685	0.863223874701704	EPHA6	NA	NA
chr3	96929599	0.437215209255106	0.206401470235085	35.1094472370404	2.9	1.79	1.26352248761764	0.206401470235085	EPHA6	NA	NA
chr3	96929709	0.480019925934464	0.160291700154207	33.1041725312418	2.6	1.78	1.40409117846729	0.160291700154207	EPHA6	NA	NA
chr3	96929896	0.502748651317059	0.138590619902923	10.7854731501198	2.5	1.84	1.48105987145755	0.138590619902923	EPHA6	NA	NA
chr3	96930864	0.185301456500558	0.60828691239086	15.7305829077806	3	2.11	0.512520306151664	0.60828691239086	EPHA6	NA	NA
chr3	96931804	0.144156417354261	0.691129680853588	31.6656954083618	2.8	1.87	0.397322468261523	0.691129680853588	EPHA6	NA	NA
chr3	96931830	0.477100655865125	0.163218223410468	28.7029873019729	2.5	1.08	1.39432917914223	0.163218223410468	EPHA6	NA	NA
chr3	96931999	0.205514603794649	0.568948321974366	19.3218722362089	2.5	1.78	0.569601041404692	0.568948321974366	EPHA6	NA	NA
chr3	96932220	0.578701463502094	0.0796435358718799	10.9492057729924	3	2.31	1.75275811297362	0.0796435358718801	EPHA6	NA	NA
chr3	96932762	0.0202285237831504	0.955768206534629	9.06732286076777	3.5	1.72	0.055464757019366	0.955768206534629	EPHA6	NA	NA
chr3	96932875	0.125803631237501	0.729118749419914	36.0739656443946	3.4	1.51	0.346298029398321	0.729118749419914	EPHA6	NA	NA
chr3	96933048	0.287112045959469	0.42120484920529	38.6502862553223	3.3	1.83	0.804332714081868	0.42120484920529	EPHA6	NA	NA
chr3	96933100	0.206684647271663	0.566701350794946	29.6117937283287	2.8	1.32	0.572916324669836	0.566701350794946	EPHA6	NA	NA
chr3	96933230	0.298187266025771	0.402684996416501	31.0116171958242	2.9	1.45	0.836835577210385	0.402684996416501	EPHA6	NA	NA
chr3	96935882	0.484756344460828	0.155611146064587	13.1652143772437	2.9	2.08	1.41998809809047	0.155611146064587	EPHA6	NA	NA
chr3	96936201	0.0899680485051521	0.804780162052103	37.8884335385855	2.3	1.49	0.247165476796846	0.804780162052102	EPHA6	NA	NA
chr3	96936675	0.118569902553042	0.744244142138809	33.9160371152331	3.3	2.63	0.326238199275989	0.744244142138809	EPHA6	NA	NA
chr3	96936765	0.125648144852401	0.729443000359234	28.6394984008042	2.8	2.35	0.345866560445152	0.729443000359234	EPHA6	NA	NA
chr3	96936878	0.408209664751052	0.241552871533007	6.84666151603943	3	2.05	1.17111421312786	0.241552871533008	EPHA6	NA	NA
chr3	96937071	0.100066960619912	0.783282283272706	39.799228201407	2.9	1.91	0.275044196564717	0.783282283272706	EPHA6	NA	NA
chr3	96937097	0.198692545855851	0.582116458428229	18.1479499572431	2.8	1.87	0.550295867178815	0.582116458428229	EPHA6	NA	NA
chr3	96937179	0.0438751466270234	0.904207661687057	30.2013002904794	2.3	1.64	0.120347773023704	0.904207661687057	EPHA6	NA	NA
chr3	96937292	0.135322091525134	0.709344311037009	20.3606004953229	2.2	1.4	0.372736845046323	0.709344311037009	EPHA6	NA	NA
chr3	96937433	0.206648448049733	0.56677081745504	31.3244195059495	2.7	1.83	0.572813736209804	0.56677081745504	EPHA6	NA	NA
chr3	96937923	0.0162974701396987	0.964358751659197	17.0754952069551	2.8	1.75	0.0446845463012965	0.964358751659197	EPHA6	NA	NA
chr3	96938088	0.315455113528385	0.37460805972518	36.4529783583657	2.7	1.95	0.887874877526429	0.37460805972518	EPHA6	NA	NA
chr3	96938777	0.320301053191285	0.366907253046563	28.951654560172	3.4	1.51	0.902281683372462	0.366907253046563	EPHA6	NA	NA
chr3	96939214	0.0488488100336617	0.893397845490764	33.1266535154719	2.5	1.65	0.134005980306044	0.893397845490764	EPHA6	NA	NA
chr3	96939349	0.168260381096862	0.642175217727949	30.1260452373526	2.6	1.17	0.46465963671856	0.642175217727949	EPHA6	NA	NA
chr3	96939391	0.016677826769992	0.963527399919603	19.997218307497	2.6	1.17	0.0457275564334609	0.963527399919603	EPHA6	NA	NA
chr3	96939777	0.397600067154412	0.255194271862856	15.6698523721016	2.4	1.35	1.13782330419536	0.255194271862856	EPHA6	NA	NA
chr3	96942000	0.459831509515297	0.181182461787426	8.88006184019505	2.4	1.07	1.33712308858133	0.181182461787426	EPHA6	NA	NA
chr3	96942053	0.215728538052302	0.549449316763993	19.6810470157107	2.2	0.919	0.598585516443259	0.549449316763993	EPHA6	NA	NA
chr3	96942109	0.0101339231648715	0.977834319505905	32.584025750526	2.5	0.972	0.0277841350108601	0.977834319505905	EPHA6	NA	NA
chr3	96942409	0.252277886561005	0.481943757293673	30.9800704429658	2.1	0.876	0.703179717844389	0.481943757293673	EPHA6	NA	NA
chr3	96942457	0.299005220885763	0.401332911276961	20.8735346316004	2.9	0.994	0.839243090381887	0.401332911276961	EPHA6	NA	NA
chr3	96942492	0.588251086638501	0.0736497090519316	13.8104173315409	2.9	0.994	1.78878337698993	0.0736497090519317	EPHA6	NA	NA
chr3	96942564	0.360558731122531	0.306063312255929	27.9820953695426	2.8	1.14	1.02351732590559	0.30606331225593	EPHA6	NA	NA
chr3	96942602	0.138187707522735	0.703420951614872	14.8560908530866	3.2	1.32	0.380706626047438	0.703420951614872	EPHA6	NA	NA
chr3	96942607	0.476725501138158	0.163596617968787	15.3830370450274	3.1	1.37	1.3930766342888	0.163596617968787	EPHA6	NA	NA
chr3	96942626	0.401856206933921	0.249671737552254	5.49421670505929	3.5	1.58	1.15114706675792	0.249671737552254	EPHA6	NA	NA
chr3	96942661	0.099487798465564	0.784511737357524	22.798985578211	2.8	1.48	0.273444255752092	0.784511737357524	EPHA6	NA	NA
chr3	96942691	0.0538393382197128	0.88256724148614	16.4382012171003	3.1	1.52	0.147715572372117	0.88256724148614	EPHA6	NA	NA
chr3	96942727	0.227136116962651	0.527989446994876	5.843178128156	3	1.41	0.63107811948009	0.527989446994876	EPHA6	NA	NA
chr3	96943124	0.301130656174431	0.397829739528613	19.5484492429707	3.1	1.37	0.845503571343689	0.397829739528613	EPHA6	NA	NA
chr3	96943669	0.446661095291584	0.195634901695634	26.9288918417271	2.8	1.81	1.29408836002316	0.195634901695634	EPHA6	NA	NA
chr3	96943776	0.282834402224637	0.428462572816149	35.9172224091827	3	1.89	0.791825257656439	0.428462572816148	EPHA6	NA	NA
chr3	96944356	0.108835543171737	0.764722336013092	20.8790601834492	2.7	1.16	0.299285344241549	0.764722336013091	EPHA6	NA	NA
chr3	96944580	0.258903406048337	0.47010941835559	14.488548268399	2.9	1.37	0.72230103232036	0.47010941835559	EPHA6	NA	NA
chr3	96944629	0.401856206933921	0.249671737552254	4.57942962366692	2.8	1.48	1.15114706675792	0.249671737552254	EPHA6	NA	NA
chr3	96944674	0.323445023843365	0.361953570514686	14.7405719390205	2.5	1.72	0.911648902508284	0.361953570514686	EPHA6	NA	NA
chr3	96944768	0.312907797494005	0.378687721206943	5.69870104231028	2.7	1.49	0.880316786810683	0.378687721206943	EPHA6	NA	NA
chr3	96944894	0.412904756646319	0.235649655071413	10.3795410968485	2.8	1.75	1.1859307330682	0.235649655071413	EPHA6	NA	NA
chr3	96944926	0.40185620693392	0.249671737552258	3.43388544066205	3.3	2.31	1.15114706675791	0.249671737552258	EPHA6	NA	NA
chr3	96944991	0.38021894483498	0.278440538483073	28.4833988310704	2.5	1.9	1.08382919398684	0.278440538483073	EPHA6	NA	NA
chr3	96945312	0.176238844043006	0.626230401640034	19.5882666017377	2.1	1.37	0.487039411672472	0.626230401640034	EPHA6	NA	NA
chr3	96945455	0.080972312642341	0.8240298401109	11.7749709519641	2.6	1.71	0.222364891587464	0.8240298401109	EPHA6	NA	NA
chr3	96945593	0.14767794709303	0.683908007928771	20.682401220784	2.8	1.23	0.407136130826518	0.683908007928771	EPHA6	NA	NA
chr3	96945660	0.40185620693392	0.249671737552253	6.86777088132411	2.7	1.16	1.15114706675792	0.249671737552253	EPHA6	NA	NA
chr3	96945815	0.00640561744805261	0.985988286769589	11.8135208290317	2.7	1.42	0.017561980991582	0.985988286769589	EPHA6	NA	NA
chr3	96946271	0.392326020208216	0.262130525004437	13.797393453845	2.2	1.23	1.12136970732406	0.262130525004437	EPHA6	NA	NA
chr3	96946338	0.470557465048178	0.169893365524613	18.1456205565616	2.5	1.08	1.37254652599294	0.169893365524613	EPHA6	NA	NA
chr3	96946348	0.227136116962651	0.527989446994874	9.73765635057197	2.7	1.16	0.631078119480092	0.527989446994874	EPHA6	NA	NA
chr3	96946420	0.142536486826563	0.694459290982587	9.91026012926982	2.9	1.52	0.392810713803892	0.694459290982587	EPHA6	NA	NA
chr3	96946428	0.401856206933921	0.249671737552253	9.1561121389813	2.3	1.06	1.15114706675792	0.249671737552253	EPHA6	NA	NA
chr3	96946623	0.408209664751053	0.241552871533008	9.12796913318377	3.2	1.93	1.17111421312786	0.241552871533008	EPHA6	NA	NA
chr3	96946636	0.227136116962652	0.527989446994875	7.303972660195	3.2	1.75	0.631078119480092	0.527989446994875	EPHA6	NA	NA
chr3	96946744	0.298277605129976	0.402535558404487	28.7479360074486	3.1	2.02	0.837101426923743	0.402535558404487	EPHA6	NA	NA
chr3	96947001	0.229979432522524	0.522694405414572	16.7188011690067	2.9	1.52	0.639197581251772	0.522694405414572	EPHA6	NA	NA
chr3	96947918	0.0365916159464255	0.92006292888015	38.3484724511252	2.8	1.87	0.100354452390578	0.920062928880149	EPHA6	NA	NA
chr3	96947979	0.0401697827687843	0.912270253266023	20.3275660637531	2.8	1.4	0.110175422917787	0.912270253266023	EPHA6	NA	NA
chr3	96948602	0.480744332438919	0.159570419712474	22.1483835973444	3.2	2.1	1.40651781030119	0.159570419712474	EPHA6	NA	NA
chr3	96948700	0.48539366604897	0.154987721672462	13.2388889192954	3.5	1.84	1.42213273384241	0.154987721672462	EPHA6	NA	NA
chr3	96948736	0.485944414697224	0.15445020030549	14.9257895602074	2.8	1.62	1.42398712090495	0.15445020030549	EPHA6	NA	NA
chr3	96948966	0.574320726863796	0.0824953124955021	6.99078717235494	2.6	1.65	1.7363876611732	0.0824953124955021	EPHA6	NA	NA
chr3	96949142	0.328172552040983	0.354568192889162	23.0716904612113	3.3	1.89	0.925764859557565	0.354568192889162	EPHA6	NA	NA
chr3	96949183	0.162352049237232	0.654068759748906	19.529286324112	3.3	1.95	0.448116999957914	0.654068759748906	EPHA6	NA	NA
chr3	96950214	0.123892427434177	0.73310703883546	19.8459130948865	2.7	1.25	0.340995407794289	0.73310703883546	EPHA6	NA	NA
chr3	96951035	0.0838623291763032	0.817835895439897	31.40437539156	2.6	2.01	0.230329298770159	0.817835895439897	EPHA6	NA	NA
chr3	96951421	0.0314800801717803	0.931205526654757	16.4640618627127	3.2	2.1	0.0863281938828187	0.931205526654757	EPHA6	NA	NA
chr3	96951619	0.266324385871438	0.457008512228502	32.6564786721459	3.2	2.3	0.743781767436576	0.457008512228502	EPHA6	NA	NA
chr3	96951714	0.581141705406412	0.0780829788529673	14.9958777700181	3.1	2.23	1.76191903012224	0.0780829788529673	EPHA6	NA	NA
chr3	96952187	0.385972562391078	0.270622500766499	9.22418009665521	3.3	1.7	1.10163013716315	0.270622500766499	EPHA6	NA	NA
chr3	96952189	0.238952804164764	0.506128034052749	11.4715324520699	3.2	1.81	0.664878772361578	0.506128034052749	EPHA6	NA	NA
chr3	96952235	0.517074096164636	0.125892289358307	12.4356782731832	3.3	1.57	1.53050292765036	0.125892289358307	EPHA6	NA	NA
chr3	96952368	0.142609365180651	0.694309395004015	25.8895256025338	3.5	1.9	0.393013656351857	0.694309395004015	EPHA6	NA	NA
chr3	96952486	0.443968912295156	0.198669347726433	33.5576832073074	3.2	2.04	1.28535188214874	0.198669347726433	EPHA6	NA	NA
chr3	96952758	0.555700232035684	0.0953474639285353	14.1981576012763	3.1	1.37	1.66784014649228	0.0953474639285352	EPHA6	NA	NA
chr3	96952959	0.33586458336823	0.342715706306464	28.472472860011	2.9	1.85	0.948813044348987	0.342715706306464	EPHA6	NA	NA
chr3	96952966	0.132219315787195	0.715773730449529	40.3400556325995	3.3	2.06	0.364112864931202	0.715773730449529	EPHA6	NA	NA
chr3	96953391	0.237203581445943	0.509339980807666	13.4542724249198	2.9	2.13	0.659865756673454	0.509339980807666	EPHA6	NA	NA
chr3	96953407	0.742416485915042	0.0139219702572315	13.9456700390005	2.5	2.17	2.45927043503388	0.0139219702572315	EPHA6	NA	NA
chr3	96953933	0.240302165461659	0.50365614500388	20.6839483692473	3.2	1.99	0.668748152996388	0.50365614500388	EPHA6	NA	NA
chr3	96954128	0.193105443929353	0.592984392914632	15.9385650049786	3.3	2.16	0.534516274361608	0.592984392914632	EPHA6	NA	NA
chr3	96954149	0.210375606736939	0.559635545257431	21.89439195508	3.1	2.08	0.583382931794215	0.559635545257431	EPHA6	NA	NA
chr3	96954226	0.0435181087162969	0.904984216798906	16.9208091927895	2.8	1.75	0.119367489408807	0.904984216798906	EPHA6	NA	NA
chr3	96954296	0.224390933579797	0.533122310436735	29.634023286303	3	2.31	0.623246862920011	0.533122310436735	EPHA6	NA	NA
chr3	96954809	0.138187707522736	0.70342095161487	5.94243634123463	3.2	1.81	0.380706626047441	0.70342095161487	EPHA6	NA	NA
chr3	96954817	0.194231647175284	0.59078776362411	15.7029528983919	3.6	2.46	0.537694808962594	0.59078776362411	EPHA6	NA	NA
chr3	96954825	0.110837181649598	0.760500321881618	39.2660578746449	2.8	1.75	0.304823841989131	0.760500321881618	EPHA6	NA	NA
chr3	96954834	0.33832162876255	0.338972847562942	14.1154580864412	3.6	2.01	0.956196738210488	0.338972847562942	EPHA6	NA	NA
chr3	96954841	0.385972562391079	0.270622500766501	3.95480148758485	3.4	2.22	1.10163013716315	0.270622500766501	EPHA6	NA	NA
chr3	96954854	0.303972912878286	0.393168175200673	19.1546448655785	3.5	2.32	0.853885967841196	0.393168175200673	EPHA6	NA	NA
chr3	96954862	0.408795655900405	0.240811611625241	7.49706347925444	3.9	2.47	1.17296058612046	0.240811611625241	EPHA6	NA	NA
chr3	96954879	0.587788831613966	0.0739328652943631	5.02788510740851	3.2	2.04	1.78702860566816	0.0739328652943632	EPHA6	NA	NA
chr3	96954886	0.385972562391078	0.270622500766499	6.91882695518693	3.4	2.12	1.10163013716315	0.270622500766499	EPHA6	NA	NA
chr3	96954894	0.354032237600126	0.31554057762577	14.3710452586451	3.5	2.37	1.00366403565647	0.31554057762577	EPHA6	NA	NA
chr3	96956013	0.547040070823216	0.101734414704134	9.87182396363609	3.4	2.32	1.63650273052183	0.101734414704134	EPHA6	NA	NA
chr3	96956534	0.00376383704956512	0.991766723091178	33.0188363798498	3.5	2.55	0.0103190654777032	0.991766723091178	EPHA6	NA	NA
chr3	96956629	0.278531423807869	0.435821284199176	22.7101471669813	3.7	2.71	0.77926897890743	0.435821284199176	EPHA6	NA	NA
chr3	96956805	0.115032746337102	0.751669270904514	17.7728729018165	3.9	2.38	0.316439063211036	0.751669270904514	EPHA6	NA	NA
chr3	96956816	0.243162429435251	0.498433324808397	25.7547155958458	3.8	2.3	0.676956861972423	0.498433324808397	EPHA6	NA	NA
chr3	96956830	0.117502145369731	0.746483587012426	21.6966711773806	3.9	2.73	0.323279487854315	0.746483587012426	EPHA6	NA	NA
chr3	96956903	0.101644902255835	0.779934802841816	19.7222294063744	3.7	2.31	0.279403998534615	0.779934802841816	EPHA6	NA	NA
chr3	96956925	0.299539592036601	0.400450767551888	18.8316193979609	3	1.56	0.840816454550869	0.400450767551888	EPHA6	NA	NA
chr3	96956947	0.401856206933919	0.249671737552256	3.05203737966043	3.8	2.44	1.15114706675791	0.249671737552256	EPHA6	NA	NA
chr3	96957344	0.0971378199795801	0.789504687308952	13.5906120032614	3.5	2.01	0.266953859057968	0.789504687308952	EPHA6	NA	NA
chr3	96957925	0.0660174923472549	0.856214489005596	29.7269949390386	4.3	2.79	0.181195038300757	0.856214489005596	EPHA6	NA	NA
chr3	96958032	0.0655675268850266	0.857186061578857	33.6976881618533	4	2.11	0.179957336858947	0.857186061578857	EPHA6	NA	NA
chr3	96958150	0.154404653953646	0.67017775886142	10.7333730866835	4.6	2.95	0.425904056602206	0.67017775886142	EPHA6	NA	NA
chr3	96958155	0.401856206933919	0.249671737552256	3.05203737966043	4.2	2.35	1.15114706675791	0.249671737552256	EPHA6	NA	NA
chr3	96958221	0.258903406048337	0.470109418355591	7.24427413419951	4	2.71	0.722301032320359	0.470109418355591	EPHA6	NA	NA
chr3	96958238	0.385972562391077	0.2706225007665	4.61347381371864	4	2.75	1.10163013716315	0.2706225007665	EPHA6	NA	NA
chr3	96958246	0.0212032807297658	0.95363867023723	11.0721660491709	3.5	2.22	0.0581380448291231	0.95363867023723	EPHA6	NA	NA
chr3	96958277	0.282055903367792	0.429789624089234	12.6121581544215	4.3	2.91	0.789551702027499	0.429789624089234	EPHA6	NA	NA
chr3	96958372	0.392326020208217	0.262130525004436	4.60005097751194	3.6	2.99	1.12136970732406	0.262130525004436	EPHA6	NA	NA
chr3	96958764	0.15487417855967	0.669222609000911	29.8952873435006	3.6	2.41	0.427215175555521	0.669222609000911	EPHA6	NA	NA
chr3	96958862	0.0151503701784837	0.966866171263687	25.1039863033013	3.4	2.55	0.041539038765426	0.966866171263687	EPHA6	NA	NA
chr3	96959790	0.0545336760263213	0.881061717432202	32.4653111405622	3.3	1.89	0.149623435544463	0.881061717432202	EPHA6	NA	NA
chr3	96960066	0.183035953812218	0.612755332195979	15.1209942586742	3.7	2.16	0.506144330343554	0.612755332195979	EPHA6	NA	NA
chr3	96962029	0.235307714218725	0.5128307775858	29.5172819404777	4.1	2.81	0.65443626351344	0.5128307775858	EPHA6	NA	NA
chr3	96962517	0.578956742571622	0.079479347002771	8.35493593477771	3.5	2.68	1.75371504075672	0.079479347002771	EPHA6	NA	NA
chr3	96962880	0.724578389808526	0.0177718202157968	11.7336935946132	4.3	3.71	2.37033820777994	0.0177718202157968	EPHA6	NA	NA
chr3	96962928	0.401856206933917	0.249671737552257	2.28834125765719	4.1	3.14	1.15114706675791	0.249671737552257	EPHA6	NA	NA
chr3	96962933	0.385972562391077	0.2706225007665	4.61347381371864	4.3	3.2	1.10163013716315	0.2706225007665	EPHA6	NA	NA
chr3	96963076	0.389521018829854	0.265861360507191	21.2092555404133	3.7	2.91	1.11264398790507	0.265861360507191	EPHA6	NA	NA
chr3	96963253	0.096515750048595	0.790827549247986	35.9424098463058	3.6	2.67	0.26523614861266	0.790827549247986	EPHA6	NA	NA
chr3	96963289	0.401856206933921	0.249671737552257	2.74710835252965	3.1	2.69	1.15114706675791	0.249671737552257	EPHA6	NA	NA
chr3	96963790	0.401856206933919	0.249671737552256	3.05203737966043	3.5	2.27	1.15114706675791	0.249671737552256	EPHA6	NA	NA
chr3	96964141	0.15454563698372	0.669890913522187	29.754260907455	3.9	2.38	0.426297727598576	0.669890913522187	EPHA6	NA	NA
chr3	96964182	0.0281487826820094	0.938473304253962	28.6869033777367	3.4	1.9	0.0771888592266671	0.938473304253962	EPHA6	NA	NA
chr3	96964325	0.233506446445361	0.516156568879533	31.0469648593626	3.1	2.73	0.649281302499076	0.516156568879533	EPHA6	NA	NA
chr3	96964620	0.165856108120916	0.647006392621537	31.295936074859	3.3	2	0.457924906129283	0.647006392621537	EPHA6	NA	NA
chr3	96964716	0.144932503077785	0.689536195679136	21.3799750805024	3.2	2.15	0.39948456345449	0.689536195679136	EPHA6	NA	NA
chr3	96964936	0.39917492425859	0.253143004379574	17.0816067692691	3.4	2.37	1.14274855370731	0.253143004379574	EPHA6	NA	NA
chr3	96965302	0.171348130567007	0.635988357886904	16.1854243563984	3.6	2.59	0.473315146064323	0.635988357886905	EPHA6	NA	NA
chr3	96965734	0.22288545453974	0.535945721607214	28.4573344400554	4.4	2.91	0.618955428976834	0.535945721607214	EPHA6	NA	NA
chr3	96965784	0.197703873174465	0.584034188892801	28.926017462063	4	2.83	0.547501574745629	0.584034188892801	EPHA6	NA	NA
chr3	96966258	0.24506824869538	0.494966132015099	20.4622137383353	3.4	1.51	0.68243151770398	0.494966132015099	EPHA6	NA	NA
chr3	96966425	0.0266044356557526	0.941843971260084	23.3382337262602	3.9	2.81	0.0729524308657093	0.941843971260084	EPHA6	NA	NA
chr3	96966513	0.227693946801002	0.526948897243279	14.8742259469967	3.6	2.07	0.632670409334037	0.526948897243279	EPHA6	NA	NA
chr3	96966521	0.416519931708282	0.231160241375505	15.3445917586134	3.6	2.17	1.1973754672693	0.231160241375505	EPHA6	NA	NA
chr3	96966804	0.33832162876255	0.338972847562941	18.8215518124607	3.4	2.46	0.956196738210488	0.338972847562941	EPHA6	NA	NA
chr3	96966921	0.0428133207988466	0.906517338243601	21.0129472550064	3.4	2.55	0.117432490810037	0.906517338243601	EPHA6	NA	NA
chr3	96967417	0.0575126461015551	0.874606400128948	21.8991805825336	3.4	2.37	0.157810150268144	0.874606400128948	EPHA6	NA	NA
chr3	96967586	0.347559955663308	0.325088655923483	17.0398499407031	3.3	1.57	0.984054623921506	0.325088655923483	EPHA6	NA	NA
chr3	96967739	0.561680365382321	0.0910897796717017	12.5674821573568	3.4	2.27	1.68967692753838	0.0910897796717016	EPHA6	NA	NA
chr3	96967868	0.0315191844191324	0.931120240488017	8.68872408912032	3.9	2.02	0.0864354837846475	0.931120240488017	EPHA6	NA	NA
chr3	96968778	0.18336608346604	0.61210347306297	21.8070218032482	3.5	1.84	0.507073179245342	0.61210347306297	EPHA6	NA	NA
chr3	96969376	0.299571179507708	0.400398651836876	31.1598274732887	3	1.49	0.84090947163244	0.400398651836876	EPHA6	NA	NA
chr3	96969383	0.0656095764105128	0.857095260240289	30.5756658241172	3	1.33	0.180072998392398	0.857095260240289	EPHA6	NA	NA
chr3	96970287	0.100628842111161	0.782089925449678	21.5541975196462	3.6	2.12	0.276596535203778	0.782089925449678	EPHA6	NA	NA
chr3	96970701	0.106938585007683	0.768728709405438	23.7707191719675	3.3	2	0.294038205405881	0.768728709405438	EPHA6	NA	NA
chr3	96970731	0.120642691538397	0.739901745517049	11.7274754316132	3.2	1.69	0.331983463840064	0.73990174551705	EPHA6	NA	NA
chr3	96971090	0.42789931468152	0.21734793305452	35.6553504003323	3.1	1.66	1.23361089014398	0.21734793305452	EPHA6	NA	NA
chr3	96971671	0.425519211749632	0.2201968181635	7.72791815726816	3.4	1.65	1.22600493436205	0.220196818163501	EPHA6	NA	NA
chr3	96971718	0.581801165780527	0.0776646708163265	9.60850047772727	2.4	1.26	1.76439992490682	0.0776646708163264	EPHA6	NA	NA
chr3	96972119	0.708925936231001	0.0217103081860292	14.8516949623348	3	1.76	2.2953983088849	0.0217103081860293	EPHA6	NA	NA
chr3	96972462	0.500335712034811	0.140803676874068	13.3971100523516	3.4	1.9	1.47280480302348	0.140803676874068	EPHA6	NA	NA
chr3	96972520	0.170444159321195	0.63779754934855	21.0319445982248	3.2	1.55	0.470780418518485	0.637797549348551	EPHA6	NA	NA
chr3	96972793	0.386975964905422	0.269271495625273	28.2543873754613	2.9	1.79	1.10474177666197	0.269271495625273	EPHA6	NA	NA
chr3	96973419	0.231781508137215	0.519349761067731	29.1181127463153	3.2	1.62	0.644348054182144	0.519349761067731	EPHA6	NA	NA
chr3	96973596	0.431390197851197	0.213207898690099	27.7315413327282	2.8	1.62	1.24479286728865	0.213207898690099	EPHA6	NA	NA
chr3	96973621	0.0449756839731582	0.901814462860416	20.5438444217767	3.1	1.66	0.123369557027858	0.901814462860416	EPHA6	NA	NA
chr3	96973750	0.598934568852236	0.0673007929493767	9.64713236396189	3	1.63	1.8296600184946	0.0673007929493767	EPHA6	NA	NA
chr3	96973754	0.587678022115538	0.0740008470204791	7.33782604768026	3	1.63	1.78660812848765	0.0740008470204792	EPHA6	NA	NA
chr3	96973773	0.485036924093328	0.155336498319518	17.1361492444481	3.2	1.69	1.4209321055941	0.155336498319518	EPHA6	NA	NA
chr3	96973803	0.0860532874781502	0.813146211531659	17.0144139970215	3.4	1.78	0.236369177334814	0.813146211531659	EPHA6	NA	NA
chr3	96973811	0.345856753943106	0.327625863280944	28.6891590897944	3.6	1.96	0.978907141395394	0.327625863280944	EPHA6	NA	NA
chr3	96975173	0.336469793798276	0.341791831773094	23.7454099749203	3.8	2.25	0.950630792079717	0.341791831773094	EPHA6	NA	NA
chr3	96975383	0.227228558115681	0.527816953857966	28.7249133946749	4.1	2.42	0.631341964494095	0.527816953857966	EPHA6	NA	NA
chr3	96976492	0.248816296135298	0.488177601237656	32.1423722549304	3.7	1.89	0.693210274499008	0.488177601237656	EPHA6	NA	NA
chr3	96976694	0.529184296319847	0.115740959749248	22.0112735114689	2.7	1.25	1.57290438440129	0.115740959749248	EPHA6	NA	NA
chr3	96977430	0.353527119240147	0.316280399227134	10.6604629404485	3.8	2.15	1.00213085139073	0.316280399227134	EPHA6	NA	NA
chr3	96978116	0.3619882731859	0.304007772545204	23.1496487454706	3.9	2.02	1.02787682429648	0.304007772545204	EPHA6	NA	NA
chr3	96978224	0.294773230717549	0.408351847713568	7.84981873701789	3.8	1.69	0.82679749923284	0.408351847713569	EPHA6	NA	NA
chr3	96978808	0.401973933426156	0.249519936089431	27.3167781940601	3.1	1.6	1.15151619610436	0.249519936089432	EPHA6	NA	NA
chr3	96979106	0.264040133067567	0.461023553210526	16.3185003547236	3.7	1.49	0.737162470170049	0.461023553210526	EPHA6	NA	NA
chr3	96979232	0.273891798458813	0.443820219612176	15.1763248977317	3.4	1.58	0.765758150303346	0.443820219612176	EPHA6	NA	NA
chr3	96979620	0.131983541538788	0.716262954006446	25.8405851332123	3.3	1.42	0.363457769577444	0.716262954006446	EPHA6	NA	NA
chr3	96981969	0.460355319754204	0.180621129725876	33.0414829715358	3.6	1.9	1.33884502465913	0.180621129725876	EPHA6	NA	NA
chr3	96983148	0.600574274902203	0.0663592194757857	25.9367776454332	4.2	1.69	1.83598943313016	0.0663592194757858	EPHA6	NA	NA
chr3	96983191	0.119661372776256	0.741956745787469	16.2126985668729	3.6	1.43	0.329263214614858	0.741956745787469	EPHA6	NA	NA
chr3	96983986	0.252245538107103	0.482001851892123	10.3262764867448	3.8	1.75	0.70308648853759	0.482001851892123	EPHA6	NA	NA
chr3	96984053	0.294773230717549	0.408351847713568	7.84981873701789	4	2.21	0.82679749923284	0.408351847713569	EPHA6	NA	NA
chr3	96984069	0.0340409503084039	0.925621649756528	10.7374711048031	3.2	1.81	0.0933548607467305	0.925621649756528	EPHA6	NA	NA
chr3	96984093	0.229717430241658	0.523181413885424	11.567959376334	3.6	1.71	0.638449044355822	0.523181413885424	EPHA6	NA	NA
chr3	96984991	0.529113797477506	0.115798520952568	13.5834417035219	3.4	1.84	1.57265588043443	0.115798520952568	EPHA6	NA	NA
chr3	96985007	0.138187707522736	0.70342095161487	5.94243634123463	3.6	2.37	0.380706626047441	0.70342095161487	EPHA6	NA	NA
chr3	96985015	0.00862037824126492	0.981144323821614	16.5825077867227	3.8	2.1	0.0236342856097408	0.981144323821614	EPHA6	NA	NA
chr3	96985074	0.0768537002829568	0.832872000909135	22.0451860430228	3.3	2.16	0.211019569519749	0.832872000909135	EPHA6	NA	NA
chr3	96985095	0.499592329756874	0.14148980714527	28.1744903077685	3.2	1.48	1.47026569901177	0.14148980714527	EPHA6	NA	NA
chr3	96985126	0.149580693801661	0.680015545423587	15.8277150628483	3.1	1.66	0.412441916399289	0.680015545423587	EPHA6	NA	NA
chr3	96985138	0.360558731122531	0.306063312255929	9.32643238666856	3.8	2.35	1.02351732590559	0.306063312255929	EPHA6	NA	NA
chr3	96985199	0.120818776142377	0.739533159404328	31.7809383258568	2.8	1.4	0.332471628761013	0.739533159404328	EPHA6	NA	NA
chr3	96986916	0.64434673058667	0.0443260150049747	15.1432333874254	3.4	2.32	2.01099471450986	0.0443260150049747	EPHA6	NA	NA
chr3	96987423	0.227136116962651	0.527989446994876	5.843178128156	3.6	2.55	0.63107811948009	0.527989446994876	EPHA6	NA	NA
chr3	96987569	0.514718772278656	0.12792849908098	25.1815278706878	3	2.31	1.52232167722427	0.12792849908098	EPHA6	NA	NA
chr3	96987605	0.589754068321183	0.0727339245875283	7.06669651164226	3.8	2.25	1.79449670172381	0.0727339245875283	EPHA6	NA	NA
chr3	96987795	0.115169711639939	0.751381410268237	12.5351807077571	3.7	2.36	0.316818388718149	0.751381410268237	EPHA6	NA	NA
chr3	96987858	0.487050001145768	0.153374573710385	27.9015911358994	3.9	2.18	1.42771268434159	0.153374573710385	EPHA6	NA	NA
chr3	96987888	0.452217018853647	0.189458714468049	18.6518401578697	4.1	1.85	1.31218205697279	0.189458714468049	EPHA6	NA	NA
chr3	96988186	0.124981945769836	0.730832727026893	17.0343925655015	3.3	1.83	0.344018029652623	0.730832727026893	EPHA6	NA	NA
chr3	96988357	0.297591953920345	0.403670418332332	6.81787287040874	3.9	2.38	0.835083993451201	0.403670418332332	EPHA6	NA	NA
chr3	96988383	0.227767923636197	0.526810967057546	8.83079927448031	3.8	2.25	0.632881595858495	0.526810967057546	EPHA6	NA	NA
chr3	96988785	0.312907797494003	0.378687721206944	9.49688528701009	3.3	2	0.88031678681068	0.378687721206944	EPHA6	NA	NA
chr3	96988854	0.193004167344331	0.593182076409982	41.1197450543458	2.8	1.69	0.534230490426298	0.593182076409982	EPHA6	NA	NA
chr3	96989269	0.103264736199361	0.776501835750344	14.4509974183117	3.5	1.9	0.283880663094149	0.776501835750344	EPHA6	NA	NA
chr3	96989333	0.386613140388235	0.269759584688728	7.70842159002413	3.4	2.72	1.10361637537191	0.269759584688728	EPHA6	NA	NA
chr3	96989682	0.0151987554783919	0.966760401519827	22.347849689971	3.7	2.5	0.0416717162639928	0.966760401519827	EPHA6	NA	NA
chr3	96990205	0.407944869620597	0.241888247990759	27.0995666815376	3.4	1.71	1.17028014845744	0.241888247990759	EPHA6	NA	NA
chr3	96991052	0.20251004724998	0.574733802361181	14.6024982818485	3.8	1.93	0.561093495113068	0.574733802361181	EPHA6	NA	NA
chr3	96991092	0.441289269263582	0.201716694872694	14.7815974470819	3.8	1.69	1.27667589546658	0.201716694872694	EPHA6	NA	NA
chr3	96991485	0.137932122613289	0.703948679300046	31.0479693445272	3.8	2.78	0.379995602705743	0.703948679300046	EPHA6	NA	NA
chr3	96991542	0.557418432616817	0.0941114428138786	8.85969584109273	2.6	2.07	1.67409748076204	0.0941114428138785	EPHA6	NA	NA
chr3	96992044	0.110726578369736	0.760733467542835	30.3988840710764	3.9	2.33	0.304517755741359	0.760733467542835	EPHA6	NA	NA
chr3	96992149	0.431915278648133	0.212589129651249	19.1719731390312	4.2	2.62	1.24647754052892	0.212589129651249	EPHA6	NA	NA
chr3	96992547	0.536501336969074	0.109863762740141	13.180217549952	3.6	2.07	1.59880578729398	0.109863762740141	EPHA6	NA	NA
chr3	96993357	0.169757478051607	0.63917301286305	16.8298944600422	3.7	2.63	0.468855378651492	0.63917301286305	EPHA6	NA	NA
chr3	96993359	0.169757478051607	0.63917301286305	16.8298944600422	3.7	2.63	0.468855378651492	0.63917301286305	EPHA6	NA	NA
chr3	96993368	0.197751374558391	0.583941996722503	9.80252209311597	3.1	2.73	0.547635808443554	0.583941996722503	EPHA6	NA	NA
chr3	96993382	0.337449590734753	0.340298835180841	10.3540094265684	3.7	2.67	0.953574960968187	0.340298835180841	EPHA6	NA	NA
chr3	96993399	0.138187707522736	0.70342095161487	5.94243634123463	3.9	3	0.380706626047441	0.70342095161487	EPHA6	NA	NA
chr3	96993484	0.633999523488896	0.0490095842989878	26.3907077873761	3.7	2.54	1.96850828054643	0.0490095842989877	EPHA6	NA	NA
chr3	96994031	0.261891895673456	0.464813800016316	9.75074779926177	3.4	2.63	0.730943277863782	0.464813800016316	EPHA6	NA	NA
chr3	96994552	0.42649014397138	0.219032089210745	28.4577065073745	3.4	2.01	1.22910593772688	0.219032089210745	EPHA6	NA	NA
chr3	96995042	0.402005070382158	0.249479795391077	14.1150405935001	3.3	2.36	1.15161383081616	0.249479795391077	EPHA6	NA	NA
chr3	96995064	0.242629124599572	0.499405388455389	11.848316460347	3.9	2.33	0.675425626804601	0.499405388455389	EPHA6	NA	NA
chr3	96995148	0.398264802034236	0.25432732844424	14.854401870205	3.3	1.77	1.13990152788833	0.25432732844424	EPHA6	NA	NA
chr3	96995622	0.102600363652025	0.777909444155882	15.5792151730193	3.7	2.87	0.282044427724562	0.777909444155882	EPHA6	NA	NA
chr3	96996281	0.0786303873684253	0.829055543863951	19.3071395786242	3.2	1.99	0.215913025274236	0.829055543863951	EPHA6	NA	NA
chr3	97000348	0.227736062558653	0.526870370396005	28.7578141606419	3.6	2.22	0.632790639250599	0.526870370396005	EPHA6	NA	NA
chr3	97000480	0.0287650762773283	0.937128434654051	35.6722334325947	3	1.7	0.0788795432522578	0.937128434654051	EPHA6	NA	NA
chr3	97000747	0.312907797494003	0.378687721206944	9.49688528701009	2.9	2.13	0.88031678681068	0.378687721206944	EPHA6	NA	NA
chr3	97001043	0.354168921055056	0.3153405401041	28.1526901941683	3.3	2.21	1.00407899282993	0.3153405401041	EPHA6	NA	NA
chr3	97001085	0.298797102725141	0.401676725703243	30.2722272146202	2.2	1.14	0.838630436064798	0.401676725703243	EPHA6	NA	NA
chr3	97001600	0.220388536700325	0.540641686431229	16.3478985844211	2.9	1.91	0.611842925219978	0.540641686431229	EPHA6	NA	NA
chr3	97001819	0.557418432616817	0.0941114428138786	8.85969584109273	2.8	1.62	1.67409748076204	0.0941114428138785	EPHA6	NA	NA
chr3	97002758	0.486531011506066	0.153878933136818	26.3071517660055	3.2	1.87	1.42596330959233	0.153878933136818	EPHA6	NA	NA
chr3	97003146	0.33832162876255	0.338972847562942	9.40936436042168	3.2	1.69	0.956196738210488	0.338972847562942	EPHA6	NA	NA
chr3	97003252	0.40185620693392	0.249671737552253	6.86777088132411	3.1	1.73	1.15114706675792	0.249671737552253	EPHA6	NA	NA
chr3	97003327	0.5719756471225	0.084048582018064	25.1706393283054	3.4	2.01	1.72766343876461	0.0840485820180641	EPHA6	NA	NA
chr3	97003463	0.321479678139464	0.365046264959039	32.189280203452	3.6	2.07	0.905791416718702	0.365046264959039	EPHA6	NA	NA
chr3	97003708	0.280812211781626	0.43191359866178	28.7288265255653	3	1.76	0.785921293848571	0.431913598661779	EPHA6	NA	NA
chr3	97003842	0.251436228623895	0.483456278949913	11.6598789038054	2.7	1.64	0.700754433934515	0.483456278949913	EPHA6	NA	NA
chr3	97004021	0.274479970190191	0.442802503193276	29.8302459118343	3.3	1.89	0.767469360847294	0.442802503193276	EPHA6	NA	NA
chr3	97004261	0.032031642678651	0.930002630242039	38.5839469800039	3.1	1.45	0.0878415286331004	0.930002630242039	EPHA6	NA	NA
chr3	97017482	0.385972562391078	0.270622500766498	13.8376539103739	2.1	0.876	1.10163013716315	0.270622500766498	EPHA6	NA	NA
chr3	97018245	0.521662460604489	0.121983575138832	27.314056933584	1.7	0.823	1.54650118076765	0.121983575138832	EPHA6	NA	NA
chr3	97018304	0.312907797494004	0.378687721206944	14.2467526057757	1.8	0.789	0.88031678681068	0.378687721206944	EPHA6	NA	NA
chr3	97018495	0.330142592021788	0.351513174460683	41.1450015308416	1.6	0.699	0.931658239915345	0.351513174460683	EPHA6	NA	NA
chr3	97018884	0.227136116962651	0.527989446994874	14.60794532039	1.8	1.03	0.631078119480092	0.527989446994874	EPHA6	NA	NA
chr3	97019202	0.312907797494004	0.378687721206944	14.2467526057757	1.8	0.919	0.88031678681068	0.378687721206944	EPHA6	NA	NA
chr3	97019234	0.258903406048336	0.470109418355589	28.977096536798	2	1.15	0.722301032320362	0.470109418355589	EPHA6	NA	NA
chr3	97022588	0.419059728657895	0.228035444005688	21.4138736567799	2	1.05	1.20543492936981	0.228035444005688	EPHA6	NA	NA
chr3	97023040	0.541470097924103	0.105981852544865	9.93206710239618	2	1.05	1.61652037162354	0.105981852544865	EPHA6	NA	NA
chr3	97023139	0.536326562633782	0.110001909761687	14.479590870646	2.4	1.26	1.59818455614937	0.110001909761687	EPHA6	NA	NA
chr3	97023141	0.536326562633782	0.110001909761687	14.479590870646	2.4	1.26	1.59818455614937	0.110001909761687	EPHA6	NA	NA
chr3	97023837	0.170417805376018	0.637850319543628	31.5472933213151	1.8	0.919	0.470706531466209	0.637850319543628	EPHA6	NA	NA
chr3	97026369	0.344277995466116	0.329986806857356	37.5547102097797	1.5	0.707	0.974140451514327	0.329986806857356	EPHA6	NA	NA
chr3	97049530	0.312234748530839	0.379769270720346	39.0738561233937	1.4	0.699	0.878321501174185	0.379769270720346	EPHA6	NA	NA
chr3	97050664	0.389127550151937	0.266387015813442	29.2916519195474	2	0.816	1.11142137525185	0.266387015813442	EPHA6	NA	NA
chr3	97053216	0.018809072943921	0.958869706120007	24.0909190875271	2	1.15	0.0515720304751916	0.958869706120007	EPHA6	NA	NA
chr3	97053892	0.312907797494003	0.378687721206945	28.4935052115514	2.1	0.994	0.880316786810679	0.378687721206945	EPHA6	NA	NA
chr3	97054034	0.601505273938428	0.0658284662469408	13.7051529980459	2.1	1.29	1.8395899140153	0.0658284662469408	EPHA6	NA	NA
chr3	97056565	0.138187707522736	0.70342095161487	5.94243634123463	1.9	1.29	0.380706626047441	0.70342095161487	EPHA6	NA	NA
chr3	97056622	0.590871576993749	0.0720578353897847	32.2706251442619	1.7	1.06	1.79875253004957	0.0720578353897847	EPHA6	NA	NA
chr3	97060677	0.385972562391078	0.270622500766498	27.6753078207477	1.8	0.789	1.10163013716315	0.270622500766498	EPHA6	NA	NA
chr3	97071480	0.312907797494003	0.378687721206945	28.4935052115514	1.5	0.707	0.880316786810679	0.378687721206945	EPHA6	NA	NA
chr3	97071508	0.258903406048337	0.47010941835559	14.488548268399	1.2	0.422	0.72230103232036	0.47010941835559	EPHA6	NA	NA
chr3	97081692	0.593985851784438	0.07019532966116	31.7360226282866	1.6	0.966	1.81064817633823	0.0701953296611599	EPHA6	NA	NA
chr3	97087901	0.305009182411334	0.391475193757107	28.5069216364327	1.9	1.29	0.856945158812832	0.391475193757107	EPHA6	NA	NA
chr3	97087921	0.350218218672872	0.32114917259609	28.9019153395418	1.9	1.37	0.992099126525214	0.32114917259609	EPHA6	NA	NA
chr3	97087979	0.414684919435045	0.233432909760878	14.1264566201135	2.1	1.29	1.19156231282174	0.233432909760878	EPHA6	NA	NA
chr3	97088009	0.0581537507754455	0.873218008680624	17.0488616012399	1.8	1.32	0.15957228990959	0.873218008680624	EPHA6	NA	NA
chr3	97088129	0.227136116962652	0.527989446994875	7.303972660195	2.1	0.994	0.631078119480092	0.527989446994875	EPHA6	NA	NA
chr3	97090796	0.240727354836692	0.502878297841558	30.7885278302266	2	1.05	0.669967830184409	0.502878297841558	EPHA6	NA	NA
chr3	97092162	0.0544740083830537	0.881191080632322	38.2763866541503	1.7	0.823	0.149459479785242	0.881191080632322	EPHA6	NA	NA
chr3	97096967	0.59112479921035	0.0719052072429788	25.8230372630398	1.6	1.07	1.7997178112087	0.0719052072429787	EPHA6	NA	NA
chr3	97096982	0.385972562391078	0.270622500766498	27.6753078207477	1.3	0.675	1.10163013716315	0.270622500766498	EPHA6	NA	NA
chr3	97181510	0.312907797494004	0.378687721206944	14.2467526057757	1.6	0.516	0.88031678681068	0.378687721206944	EPHA6	NA	NA
chr3	97191165	0.138187707522734	0.703420951614872	29.7121817061732	1.7	0.949	0.380706626047437	0.703420951614873	EPHA6	NA	NA
chr3	97193787	0.466335408640938	0.174285623420145	30.5374312896111	1.7	0.675	1.35856136945804	0.174285623420145	EPHA6	NA	NA
chr3	97196149	0.0852422257132562	0.814881650489292	44.8362115926935	1.4	0.699	0.234133099238675	0.814881650489292	EPHA6	NA	NA
chr3	97199978	0.365414941404478	0.299110434523357	38.660885440354	1.4	0.516	1.03834291783117	0.299110434523357	EPHA6	NA	NA
chr3	97201945	0.23935430507253	0.505391994745082	31.5552995066507	2.2	1.4	0.666029891188874	0.505391994745082	EPHA6	NA	NA
chr3	97210898	0.312907797494003	0.378687721206945	28.4935052115514	1.5	0.707	0.880316786810679	0.378687721206945	EPHA6	NA	NA
chr3	97210925	0.183640021665697	0.611562752986087	31.1819750750797	1.5	0.972	0.507843995640778	0.611562752986087	EPHA6	NA	NA
chr3	97250544	0.227136116962651	0.527989446994873	29.21589064078	1.7	1.16	0.631078119480094	0.527989446994874	EPHA6	NA	NA
chr3	97271427	0.334137967745992	0.34535842554483	30.1754969134452	1.8	1.03	0.943630646978895	0.34535842554483	EPHA6	NA	NA
chr3	97271504	0.447918776108165	0.194226659857401	17.8814850614792	2.2	0.789	1.29817659192953	0.194226659857401	EPHA6	NA	NA
chr3	97271546	0.249990968995786	0.486058300706178	16.0565793910363	1.9	1.2	0.696591781317945	0.486058300706178	EPHA6	NA	NA
chr3	97271685	0.234844695459958	0.513684825834409	17.7646087205057	2.1	1.1	0.65311083775795	0.513684825834409	EPHA6	NA	NA
chr3	97272541	0.227136116962651	0.527989446994873	29.21589064078	1.9	0.876	0.631078119480094	0.527989446994874	EPHA6	NA	NA
chr3	97274928	0.258903406048337	0.47010941835559	9.65806627571479	2.3	0.823	0.722301032320361	0.47010941835559	EPHA6	NA	NA
chr3	97275066	0.408209664751054	0.241552871533008	13.6933230320789	2	0.667	1.17111421312786	0.241552871533008	EPHA6	NA	NA
chr3	97275237	0.204048680271351	0.57176828484902	17.9468423477626	2.4	1.17	0.565449175147583	0.57176828484902	EPHA6	NA	NA
chr3	97275279	0.282653996360624	0.428769928391188	22.7363478801855	1.9	1.1	0.791298320290066	0.428769928391188	EPHA6	NA	NA
chr3	97275532	0.142243425794513	0.69506215426222	10.9620454489597	2.3	1.42	0.391994666968819	0.69506215426222	EPHA6	NA	NA
chr3	97275535	0.360558731122531	0.306063312255929	13.9910476847713	2	1.05	1.02351732590559	0.306063312255929	EPHA6	NA	NA
chr3	97275706	0.204895399417013	0.570138824157852	30.1721143773797	2.3	1.34	0.567847056684711	0.570138824157852	EPHA6	NA	NA
chr3	97275784	0.037630734975714	0.917799235379637	19.5816304715734	2.3	1.34	0.103206305743896	0.917799235379637	EPHA6	NA	NA
chr3	97275788	0.323312001891475	0.362162481351871	18.5108924256687	2.5	1.65	0.911252246283453	0.36216248135187	EPHA6	NA	NA
chr3	97275948	0.369452283831387	0.293394595816727	35.1020185486165	2.2	1.4	1.0507039183939	0.293394595816727	EPHA6	NA	NA
chr3	97276059	0.245680779875169	0.493853963600435	32.1497286122282	2	1.25	0.684191951971216	0.493853963600435	EPHA6	NA	NA
chr3	97276219	0.551051146321708	0.0987435195425498	14.2509062849544	2.2	1.69	1.65097578487995	0.0987435195425497	EPHA6	NA	NA
chr3	97276363	0.33832162876255	0.338972847562943	7.05772904322059	1.9	1.1	0.956196738210486	0.338972847562943	EPHA6	NA	NA
chr3	97276378	0.33832162876255	0.338972847562944	4.70609372601949	2.3	1.64	0.956196738210484	0.338972847562943	EPHA6	NA	NA
chr3	97276394	0.0667113070799413	0.854716734442909	19.9554463894716	1.8	1.03	0.183103595788255	0.854716734442909	EPHA6	NA	NA
chr3	97276499	0.33377629692589	0.345913298670519	28.7982981733277	2.6	1.51	0.942545751943958	0.345913298670519	EPHA6	NA	NA
chr3	97277125	0.554909753699441	0.0959195634301519	9.82799425773557	2.1	1.1	1.66496587889652	0.095919563430152	EPHA6	NA	NA
chr3	97277152	0.151369436459049	0.67636249534163	39.7530386057543	2.2	1.14	0.417431941782787	0.67636249534163	EPHA6	NA	NA
chr3	97277234	0.227136116962651	0.527989446994874	14.60794532039	1.7	0.823	0.631078119480092	0.527989446994874	EPHA6	NA	NA
chr3	97277500	0.392326020208216	0.262130525004437	6.89869672692252	2.7	1.57	1.12136970732406	0.262130525004437	EPHA6	NA	NA
chr3	97278471	0.0832374295544175	0.81917443590448	38.9029181542519	2.5	1.78	0.228606932484895	0.81917443590448	EPHA6	NA	NA
chr3	97278886	0.271002885143733	0.44883433887002	18.3540026854946	2.4	1.35	0.757359790676702	0.44883433887002	EPHA6	NA	NA
chr3	97278923	0.767234244979331	0.00959178770496921	13.6895089320528	2.7	1.64	2.5902082865919	0.00959178770496916	EPHA6	NA	NA
chr3	97279883	0.359353427506721	0.307802107432361	36.4426851242089	2.7	1.34	1.01984472599611	0.30780210743236	EPHA6	NA	NA
chr3	97279988	0.177482248969504	0.623757790850956	30.6215568733564	3	1.83	0.490531576928849	0.623757790850956	EPHA6	NA	NA
chr3	97281908	0.274061767290026	0.443526012332307	30.912240560792	2.4	1.78	0.766252606234504	0.443526012332307	EPHA6	NA	NA
chr3	97282298	0.288563366279395	0.418755608237293	31.5752574827229	2.7	1.7	0.808582023701003	0.418755608237293	EPHA6	NA	NA
chr3	97282344	0.33832162876255	0.338972847562944	4.03419792110489	3	1.63	0.956196738210482	0.338972847562945	EPHA6	NA	NA
chr3	97282347	0.33832162876255	0.338972847562944	4.03419792110489	2.9	1.6	0.956196738210482	0.338972847562945	EPHA6	NA	NA
chr3	97282377	0.227136116962651	0.527989446994874	14.60794532039	2.7	1.34	0.631078119480092	0.527989446994874	EPHA6	NA	NA
chr3	97282425	0.299350311068584	0.400763127590125	17.4918750087497	2.2	1.32	0.840259101030209	0.400763127590126	EPHA6	NA	NA
chr3	97282536	0.33832162876255	0.338972847562944	4.70609372601949	2.7	1.49	0.956196738210484	0.338972847562943	EPHA6	NA	NA
chr3	97282667	0.426595337013418	0.218906111821172	28.2109986452628	2.4	1.51	1.22944205195622	0.218906111821172	EPHA6	NA	NA
chr3	97282824	0.210025142425921	0.560304989588902	37.2383339675468	2.1	1.2	0.58238855392282	0.560304989588902	EPHA6	NA	NA
chr3	97283593	0.564663563498059	0.0890120781664337	33.0128474399328	2.1	1.37	1.70063217649738	0.0890120781664336	EPHA6	NA	NA
chr3	97283738	0.40185620693392	0.249671737552253	6.86777088132411	2.7	1.34	1.15114706675792	0.249671737552253	EPHA6	NA	NA
chr3	97283747	0.0102835644028235	0.977507081633717	16.9955061908903	2.4	1.51	0.0281944275452995	0.977507081633717	EPHA6	NA	NA
chr3	97284401	0.429699622505199	0.215207141235804	24.8957646053561	2.8	1.62	1.23937368733439	0.215207141235804	EPHA6	NA	NA
chr3	97284476	0.0674008284112653	0.853228662015894	35.0393636470741	2.5	1.35	0.185000476265493	0.853228662015894	EPHA6	NA	NA
chr3	97284586	0.344610152272344	0.329489357724624	23.6366063494028	3.3	1.77	0.975142947225884	0.329489357724624	EPHA6	NA	NA
chr3	97285054	0.0574934325645623	0.87464801419291	37.0035824574698	2.9	2.42	0.157757341491874	0.87464801419291	EPHA6	NA	NA
chr3	97285665	0.0881386785809758	0.808687451043771	32.9285304841018	3	2	0.242119652026521	0.808687451043771	EPHA6	NA	NA
chr3	97286916	0.451845725518545	0.189867843501621	27.019095534924	2.5	1.84	1.31097016522218	0.189867843501621	EPHA6	NA	NA
chr3	97287381	0.061283881258418	0.866443861555873	31.9552880068188	2.8	1.93	0.168177219918272	0.866443861555873	EPHA6	NA	NA
chr3	97287396	0.258903406048337	0.470109418355591	7.24427413419951	2.8	2.04	0.722301032320359	0.470109418355591	EPHA6	NA	NA
chr3	97287413	0.138187707522735	0.703420951614872	14.8560908530866	2.9	1.91	0.380706626047438	0.703420951614872	EPHA6	NA	NA
chr3	97287421	0.549979220960126	0.0995372734720876	8.91248306583836	3.1	2.02	1.64710106889624	0.0995372734720876	EPHA6	NA	NA
chr3	97287437	0.387178685174222	0.268998997000298	9.6186195817976	2.9	2.08	1.10537069382936	0.268998997000298	EPHA6	NA	NA
chr3	97288056	0.550346641980291	0.0992647462813559	7.07104608211846	3.4	2.41	1.6484286238023	0.0992647462813558	EPHA6	NA	NA
chr3	97289220	0.196282047234572	0.586796210998795	14.8412386075394	2.8	2.04	0.543484571232913	0.586796210998795	EPHA6	NA	NA
chr3	97289864	0.0194213040768937	0.957531918159035	14.6046367080736	2.9	1.91	0.0532510036949893	0.957531918159035	EPHA6	NA	NA
chr3	97290488	0.619836634786757	0.0559385213868605	33.4530689268205	2.2	1.81	1.9115142961397	0.0559385213868604	EPHA6	NA	NA
chr3	97290737	0.802712183809316	0.00518416495752551	12.6543601486336	2.1	1.37	2.79536187478547	0.00518416495752549	EPHA6	NA	NA
chr3	97291088	0.198360765311934	0.582759752141549	36.0033132408933	2.5	1.78	0.549358056936596	0.582759752141549	EPHA6	NA	NA
chr3	97291293	0.401856206933921	0.249671737552254	4.57942962366692	2.7	1.89	1.15114706675792	0.249671737552254	EPHA6	NA	NA
chr3	97291609	0.130564377848919	0.719209628992054	29.352911708831	2.7	1.64	0.359515306851276	0.719209628992054	EPHA6	NA	NA
chr3	97291948	0.692382993320129	0.0264866363745774	22.1268521276606	2.5	1.78	2.21900129584483	0.0264866363745773	EPHA6	NA	NA
chr3	97291983	0.546119906307969	0.102428531966808	9.27731688177049	2.1	1.85	1.63319242818252	0.102428531966808	EPHA6	NA	NA
chr3	97292027	0.33832162876255	0.338972847562943	5.64618323457647	2.4	2.01	0.956196738210485	0.338972847562943	EPHA6	NA	NA
chr3	97292032	0.537954763353086	0.108719153401601	5.88045124038034	2.3	2.06	1.60397685964377	0.108719153401601	EPHA6	NA	NA
chr3	97292134	0.222493838168164	0.536681150941063	14.8925770902304	2.3	1.77	0.617839487669813	0.536681150941063	EPHA6	NA	NA
chr3	97292146	0.408209664751058	0.241552871533008	27.3866460641577	2.2	1.62	1.17111421312786	0.241552871533008	EPHA6	NA	NA
chr3	97292233	0.401856206933921	0.249671737552254	4.57942962366692	2.4	1.96	1.15114706675792	0.249671737552254	EPHA6	NA	NA
chr3	97292236	0.401856206933921	0.249671737552254	4.57942962366692	2.5	1.9	1.15114706675792	0.249671737552254	EPHA6	NA	NA
chr3	97292273	0.401856206933921	0.249671737552253	7.84848856317719	2.7	2.11	1.15114706675792	0.249671737552253	EPHA6	NA	NA
chr3	97292511	0.271724521589564	0.447579441211264	15.3219472091229	2.8	1.93	0.759456642240354	0.447579441211264	EPHA6	NA	NA
chr3	97292523	0.338771213126634	0.338290261098469	14.8973201917441	3	1.83	0.957548931723287	0.338290261098469	EPHA6	NA	NA
chr3	97292531	0.11047705739622	0.761259507778561	17.050683175711	2.7	1.64	0.303827246380455	0.761259507778561	EPHA6	NA	NA
chr3	97292534	0.179282321738364	0.620184191943865	10.4984524198789	2.7	2.11	0.495589316440512	0.620184191943865	EPHA6	NA	NA
chr3	97292560	0.454580772500878	0.1868662292285	26.9574641018608	2.4	1.58	1.31990652369373	0.1868662292285	EPHA6	NA	NA
chr3	97292777	0.226158661913861	0.529814757085273	31.6579405401892	2.2	1.14	0.628288815575697	0.529814757085273	EPHA6	NA	NA
chr3	97292819	0.46272098552494	0.17809882941916	7.57040139138442	2.6	1.84	1.34663185499498	0.17809882941916	EPHA6	NA	NA
chr3	97292846	0.130797462770844	0.718725434257607	24.4021165622512	2.4	1.35	0.360162743273749	0.718725434257607	EPHA6	NA	NA
chr3	97292889	0.197751374558392	0.583941996722503	19.6050441862319	2.7	1.83	0.547635808443554	0.583941996722503	EPHA6	NA	NA
chr3	97292955	0.33832162876255	0.338972847562944	4.70609372601949	2.3	1.64	0.956196738210484	0.338972847562943	EPHA6	NA	NA
chr3	97293152	0.250414141439231	0.485295803177525	20.8543482181536	2.7	1.77	0.697810353751427	0.485295803177525	EPHA6	NA	NA
chr3	97293169	0.360172879321118	0.306619383869603	27.8159901684791	3.1	2.18	1.02234131825213	0.306619383869603	EPHA6	NA	NA
chr3	97293447	0.368903445496341	0.29416815378922	27.628480844845	2.9	1.91	1.04902165085253	0.29416815378922	EPHA6	NA	NA
chr3	97293562	0.515670243439376	0.127103503720351	29.3263829581079	2.7	1.42	1.52562411173527	0.127103503720351	EPHA6	NA	NA
chr3	97293887	0.18905121763269	0.600916614824597	29.7195265346344	2.6	1.71	0.523082828062251	0.600916614824597	EPHA6	NA	NA
chr3	97293899	0.695749235876202	0.0254615186714284	19.5338462563338	2.5	1.51	2.23432770535006	0.0254615186714284	EPHA6	NA	NA
chr3	97293961	0.184629441694075	0.60961116848957	20.7188982710624	2.2	1.48	0.510628567114159	0.60961116848957	EPHA6	NA	NA
chr3	97294166	0.248319837026611	0.489074487011112	30.0758560515186	2.6	2.12	0.691781610210039	0.489074487011112	EPHA6	NA	NA
chr3	97294174	0.33832162876255	0.338972847562943	5.64618323457647	2.3	1.95	0.956196738210485	0.338972847562943	EPHA6	NA	NA
chr3	97295220	0.725664441426871	0.0175184933950536	20.0704816337251	2.6	2.17	2.37564109284535	0.0175184933950536	EPHA6	NA	NA
chr3	97296400	0.401856206933921	0.249671737552254	5.49421670505929	2.4	1.71	1.15114706675792	0.249671737552254	EPHA6	NA	NA
chr3	97297794	0.253057749165861	0.48054412188632	18.9962601469328	2.6	1.96	0.705427682229726	0.48054412188632	EPHA6	NA	NA
chr3	97297983	0.33832162876255	0.338972847562942	11.2923664691529	2.6	1.71	0.956196738210488	0.338972847562942	EPHA6	NA	NA
chr3	97298051	0.343365991467791	0.331354645912873	15.8044134742369	2.6	2.01	0.971388916075058	0.331354645912873	EPHA6	NA	NA
chr3	97298323	0.0119147704649741	0.973940139321498	33.3311339011862	2.9	1.79	0.0326670008804338	0.973940139321498	EPHA6	NA	NA
chr3	97298417	0.0715763388666406	0.844226447690485	21.0272530868613	2.6	1.9	0.196490269943596	0.844226447690485	EPHA6	NA	NA
chr3	97299417	0.113910970690436	0.754027947294319	16.966603531235	2.2	1.99	0.313332649615455	0.754027947294319	EPHA6	NA	NA
chr3	97299641	0.325541951598111	0.358668313510473	40.1106334255118	2	1.33	0.917905554348302	0.358668313510472	EPHA6	NA	NA
chr3	97299937	0.0767512097244345	0.833092254985185	17.0273886513253	1.8	0.789	0.210737315347318	0.833092254985185	EPHA6	NA	NA
chr3	97301997	0.401856206933921	0.249671737552253	9.1561121389813	1.9	1.1	1.15114706675792	0.249671737552253	EPHA6	NA	NA
chr3	97304688	0.328263380261822	0.354427049001864	11.4938136346288	2.9	2.23	0.926036428815865	0.354427049001864	EPHA6	NA	NA
chr3	97304724	0.180912540372468	0.616953957878474	10.1118831909784	3.3	1.89	0.500172020323675	0.616953957878474	EPHA6	NA	NA
chr3	97305843	0.519046779248454	0.124202429944636	26.5384472996734	2.5	1.65	1.53737121997098	0.124202429944636	EPHA6	NA	NA
chr3	97307548	0.00827963316759789	0.981889543993769	31.9402576616098	2.6	1.35	0.0227000399192808	0.981889543993769	EPHA6	NA	NA
chr3	97311642	0.111881634614903	0.758299530543774	36.3796963804681	2.7	1.77	0.307714572021131	0.758299530543774	EPHA6	NA	NA
chr3	97313118	0.312907797494004	0.378687721206944	14.2467526057757	2.2	1.23	0.88031678681068	0.378687721206944	EPHA6	NA	NA
chr3	97313751	0.266166640136647	0.457285277601649	14.7244389782058	2.6	1.84	0.743324441161997	0.457285277601649	EPHA6	NA	NA
chr3	97314947	0.227136116962651	0.527989446994874	14.60794532039	2.4	1.51	0.631078119480092	0.527989446994874	EPHA6	NA	NA
chr3	97319378	0.535430557888152	0.1107118535648	17.3684802919138	2.5	1.08	1.5950017092368	0.1107118535648	EPHA6	NA	NA
chr3	97319465	0.0423880477472509	0.907442567295019	23.6816029409137	2.5	0.972	0.116264944622176	0.907442567295019	EPHA6	NA	NA
chr3	97319584	0.0500562641469161	0.890775871578314	11.7989534622827	2.3	1.16	0.137322518852786	0.890775871578314	EPHA6	NA	NA
chr3	97321079	0.0306125210317344	0.93309782953458	36.5364211581611	2.1	0.994	0.0839479323385675	0.93309782953458	EPHA6	NA	NA
chr3	97329386	0.144054271028402	0.691339492599276	39.1682173148215	1.6	1.07	0.397037927052643	0.691339492599276	EPHA6	NA	NA
chr3	97331198	0.0754365371737559	0.83591843284665	45.3996549163078	1.8	1.14	0.207117067895303	0.83591843284665	EPHA6	NA	NA
chr3	97334553	0.227722467871822	0.526895717819827	14.8724241582488	2.5	1.08	0.63275182962995	0.526895717819827	EPHA6	NA	NA
chr3	97337433	0.22089069318538	0.539695962287194	36.0613428280929	2.3	1.25	0.613272819661544	0.539695962287194	EPHA6	NA	NA
chr3	97338756	0.236486078857097	0.510659925381881	42.2298048525367	1.9	1.29	0.657810470637019	0.510659925381881	EPHA6	NA	NA
chr3	97344047	0.0905645709471497	0.803506906957751	19.9171478402966	2.3	0.675	0.248811096844031	0.803506906957751	EPHA6	NA	NA
chr3	97344202	0.484772125472036	0.155595690908741	22.6892094355359	2	0.943	1.42004118629698	0.155595690908741	EPHA6	NA	NA
chr3	97344229	0.3951286265307	0.258431840215596	27.9072562606151	2.1	1.1	1.13010533922666	0.258431840215596	EPHA6	NA	NA
chr3	97346604	0.0166291251539148	0.963633846090751	30.5469894490438	2.8	1.14	0.0455940067954529	0.963633846090751	EPHA6	NA	NA
chr3	97346646	0.00398663025081662	0.991279384925925	30.7432555094491	2.4	1.17	0.0109298877730481	0.991279384925925	EPHA6	NA	NA
chr3	97351083	0.149085293692458	0.681028338032572	37.9496688589019	2	1.05	0.411060274773841	0.681028338032572	EPHA6	NA	NA
chr3	97351150	0.401856206933921	0.249671737552253	9.1561121389813	1.9	0.994	1.15114706675792	0.249671737552253	EPHA6	NA	NA
chr3	97351168	0.401856206933921	0.249671737552253	9.1561121389813	1.8	0.789	1.15114706675792	0.249671737552253	EPHA6	NA	NA
chr3	97354252	0.206087129168961	0.567848410400337	25.2662617342039	1.8	0.789	0.571223116391671	0.567848410400337	EPHA6	NA	NA
chr3	97355703	0.35108912033928	0.319863950088946	15.990627897727	1.4	0.699	0.994737501506984	0.319863950088946	EPHA6	NA	NA
chr3	97355730	0.224086365866588	0.533693019264278	40.9629917837012	1.6	0.699	0.622378492536299	0.533693019264278	EPHA6	NA	NA
chr3	97356174	0.137723944275651	0.704378606750558	38.0131101009061	2.2	1.14	0.379416490541037	0.704378606750558	EPHA6	NA	NA
chr3	97463555	0.392326020208216	0.262130525004437	13.797393453845	1.8	0.789	1.12136970732406	0.262130525004437	EPHA6	NA	NA
chr3	97488110	0.227136116962651	0.527989446994874	14.60794532039	1.9	0.738	0.631078119480092	0.527989446994874	EPHA6	NA	NA
chr3	97495036	0.117865121162766	0.745722112465693	35.5357250423475	2.2	1.03	0.324285214552991	0.745722112465693	EPHA6	NA	NA
chr3	97499580	0.227136116962651	0.527989446994874	14.60794532039	1.8	0.919	0.631078119480092	0.527989446994874	EPHA6	NA	NA
chr3	97499770	0.323036033470214	0.36259608148376	29.0838376536307	2.2	1.14	0.910429432730652	0.36259608148376	EPHA6	NA	NA
chr3	97500583	0.0554571065409297	0.879059986692427	39.0886780794894	2	1.83	0.152160957555292	0.879059986692427	EPHA6	NA	NA
chr3	97504363	0.256872719631769	0.473722891423312	30.9009588382192	2	1.33	0.7164348354274	0.473722891423312	EPHA6	NA	NA
chr3	97513928	0.117205799463193	0.747105427550015	33.3098431494914	2.7	1.49	0.322458426983431	0.747105427550015	EPHA6	NA	NA
chr3	97514385	0.211422042701821	0.557638525959744	37.7225671281853	2.9	1.79	0.586352695804838	0.557638525959744	EPHA6	NA	NA
chr3	97515079	0.33832162876255	0.338972847562942	9.40936436042168	3.1	1.91	0.956196738210488	0.338972847562942	EPHA6	NA	NA
chr3	97515411	0.116165978657566	0.749288383850703	37.6761932753995	2.6	1.58	0.319577828609467	0.749288383850703	EPHA6	NA	NA
chr3	97516063	0.401856206933921	0.249671737552254	4.57942962366692	3.1	1.91	1.15114706675792	0.249671737552254	EPHA6	NA	NA
chr3	97518189	0.385972562391078	0.270622500766499	6.91882695518693	3.2	1.87	1.10163013716315	0.270622500766499	EPHA6	NA	NA
chr3	97518234	0.290729695563934	0.415112200471179	14.4818838423417	3.2	2.04	0.814930313204048	0.415112200471179	EPHA6	NA	NA
chr3	97518299	0.304097366094123	0.392964666020696	29.9386726803325	2.5	1.35	0.854253282892779	0.392964666020696	EPHA6	NA	NA
chr3	97518427	0.401856206933921	0.249671737552254	4.57942962366692	3	1.94	1.15114706675792	0.249671737552254	EPHA6	NA	NA
chr3	97518509	0.247677474478846	0.490236006341469	33.102703040931	2.8	1.55	0.689933502189501	0.490236006341469	EPHA6	NA	NA
chr3	97519573	0.491568283189488	0.149025958598717	14.6983596032964	3.3	2	1.44298052073453	0.149025958598717	EPHA6	NA	NA
chr3	97519655	0.209115298299831	0.562044384201387	31.3077875586474	2.8	1.48	0.579807581728336	0.562044384201387	EPHA6	NA	NA
chr3	97520036	0.152044309276585	0.674985813219817	29.5781949625108	3.3	2.06	0.419315167351825	0.674985813219817	EPHA6	NA	NA
chr3	97520116	0.227136116962651	0.527989446994874	14.60794532039	3.1	2.18	0.631078119480092	0.527989446994874	EPHA6	NA	NA
chr3	97520124	0.227136116962651	0.527989446994873	19.478234290208	3.4	2.32	0.631078119480094	0.527989446994874	EPHA6	NA	NA
chr3	97520188	0.217379635062268	0.546322217065959	29.6528942107841	3.4	2.32	0.60328032853585	0.546322217065959	EPHA6	NA	NA
chr3	97520202	0.201766987099637	0.576168029769015	29.6686888200842	3.1	2.13	0.558990754847558	0.576168029769015	EPHA6	NA	NA
chr3	97520256	0.407029171559221	0.243050036655807	10.790870399047	3.1	1.85	1.16739711256556	0.243050036655807	EPHA6	NA	NA
chr3	97520314	0.716943458679239	0.0196248702866653	13.3821242443376	2.7	2.11	2.33344369372237	0.0196248702866653	EPHA6	NA	NA
chr3	97520680	0.142048626853402	0.695462965279764	30.8201395305128	3.3	1.89	0.391452266262712	0.695462965279764	EPHA6	NA	NA
chr3	97522765	0.0766650907899651	0.833277334228744	31.0943834845928	3.4	2.37	0.210500150476405	0.833277334228744	EPHA6	NA	NA
chr3	97522823	0.347588385768184	0.325046391203434	29.0264546004497	3	2.31	0.984140591316807	0.325046391203434	EPHA6	NA	NA
chr3	97523244	0.844546591442879	0.00210850848503415	18.1209285426089	3.5	2.42	3.07450689369037	0.00210850848503408	EPHA6	NA	NA
chr3	97523606	0.187735387883028	0.603499261822703	15.0112278186987	4.2	2.57	0.519374999539625	0.603499261822704	EPHA6	NA	NA
chr3	97525348	0.137390828554878	0.70506671021521	28.553762162391	3.5	2.46	0.378489879996354	0.70506671021521	EPHA6	NA	NA
chr3	97525923	0.42497283964855	0.220853797994735	16.3293315770204	3.5	2.72	1.22426096335473	0.220853797994735	EPHA6	NA	NA
chr3	97527102	0.201410684473377	0.576856229550136	26.47172735505	3.2	1.93	0.557982653228212	0.576856229550136	EPHA6	NA	NA
chr3	97527211	0.457554743048905	0.183634284309671	28.0741363224312	3	1.83	1.32964797239419	0.183634284309671	EPHA6	NA	NA
chr3	97527445	0.227136116962651	0.527989446994874	9.73765635057197	3.7	2.54	0.631078119480092	0.527989446994874	EPHA6	NA	NA
chr3	97528222	0.219403130243401	0.54249944560035	37.9605470822411	3.4	2.22	0.609037707198915	0.54249944560035	EPHA6	NA	NA
chr3	97529145	0.376765889519901	0.28319064705493	12.7148868330732	4.1	2.42	1.07317936539648	0.28319064705493	EPHA6	NA	NA
chr3	97530657	0.143679281601144	0.692109894705399	20.3058285803454	3.9	1.91	0.395993403299805	0.692109894705399	EPHA6	NA	NA
chr3	97530807	0.595882590486554	0.0690765069334523	11.5786595326964	4.1	2.56	1.8179190453008	0.0690765069334522	EPHA6	NA	NA
chr3	97531878	0.705848605424487	0.0225497762820034	8.39462966288262	3.7	2.21	2.28097753459272	0.0225497762820033	EPHA6	NA	NA
chr3	97532453	0.0690042635774241	0.849769868984148	23.9911698668609	3.1	1.37	0.189412065179387	0.849769868984148	EPHA6	NA	NA
chr3	97532519	0.138187707522733	0.703420951614872	9.90307016266751	4	1.7	0.380706626047438	0.703420951614872	EPHA6	NA	NA
chr3	97534961	0.147082061791854	0.685128399136703	29.3553300379756	3.4	2.01	0.405474989317138	0.685128399136703	EPHA6	NA	NA
chr3	97535067	0.0417885921512036	0.908746919968159	17.0715714130706	3.8	1.87	0.114619251272178	0.908746919968159	EPHA6	NA	NA
chr3	97535356	0.117558032788401	0.746366329815757	37.1925164786478	2.9	2.13	0.323434335388745	0.746366329815757	EPHA6	NA	NA
chr3	97535433	0.415019379082684	0.23301774373553	18.1378158885007	2.9	2.18	1.19262123963695	0.23301774373553	EPHA6	NA	NA
chr3	97538319	0.265647182158982	0.458197198522146	26.1808399358067	3.6	1.9	0.741818684322368	0.458197198522146	EPHA6	NA	NA
chr3	97540323	0.634820733942612	0.0486263464987517	31.0486871289162	2.9	2.13	1.97185338081166	0.0486263464987517	EPHA6	NA	NA
chr3	97540948	0.329004291223975	0.353276756413295	24.4720990766749	3.4	1.84	0.928252212196638	0.353276756413295	EPHA6	NA	NA
chr3	97551652	0.0821464610131237	0.821512306675614	45.6708781805249	1.8	0.632	0.225600301058813	0.821512306675614	EPHA6	NA	NA
chr3	97554669	0.555705467769549	0.095343681888261	21.2977552330283	2.5	1.27	1.66785919361844	0.0953436818882609	EPHA6	NA	NA
chr3	97555036	0.602001220736936	0.0655468700565885	20.032014250698	2.8	1.48	1.84150990749401	0.0655468700565884	EPHA6	NA	NA
chr3	97555391	0.33832162876255	0.338972847562943	7.05772904322059	2.3	1.06	0.956196738210486	0.338972847562943	EPHA6	NA	NA
chr3	97555840	0.0974095007278555	0.788927096698311	25.4824892342848	2.7	0.675	0.267704096013369	0.788927096698311	EPHA6	NA	NA
chr3	97555938	0.251635494360016	0.48309799812019	16.9364716366435	2.5	1.08	0.701328553724052	0.483097998120189	EPHA6	NA	NA
chr3	97555968	0.0568244941562281	0.876097021132446	11.7946743228789	2.7	1.16	0.15591880653888	0.876097021132446	EPHA6	NA	NA
chr3	97556865	0.164462112869401	0.64981296344372	16.3767570176129	2.9	1.73	0.454022040150495	0.64981296344372	EPHA6	NA	NA
chr3	97560269	0.155530011307523	0.667889168919547	36.8974813671239	2.6	1.51	0.429046797106263	0.667889168919547	EPHA6	NA	NA
chr3	97560721	0.136368579943087	0.707179527842025	38.7529724643309	2.3	1.34	0.375646753504264	0.707179527842025	EPHA6	NA	NA
chr3	97560806	0.330093768516426	0.351588725819793	30.3546810926953	2.7	1.16	0.931512105113258	0.351588725819793	EPHA6	NA	NA
chr3	97561203	0.670784357207007	0.0337435074606612	13.66637603602	3	1.63	2.12312346181558	0.0337435074606611	EPHA6	NA	NA
chr3	97561216	0.82198466582449	0.00352278737407991	11.7117684138506	2.9	1.37	2.91800496786358	0.00352278737407996	EPHA6	NA	NA
chr3	97561268	0.188146525264855	0.60269187361846	31.1549296350065	2.2	1.14	0.520533373068738	0.60269187361846	EPHA6	NA	NA
chr3	97562122	0.174355941713505	0.629981089549257	19.84691417502	2.5	1.65	0.481753466391805	0.629981089549257	EPHA6	NA	NA
chr3	97562452	0.19067925655569	0.597726710000756	20.0541330859371	2.1	1.1	0.527672432750971	0.597726710000756	EPHA6	NA	NA
chr3	97562604	0.201216913657582	0.577230628279561	43.9815381197016	2.5	1.58	0.557434457644068	0.577230628279561	EPHA6	NA	NA
chr3	97562825	0.0690800299401679	0.849606488927584	38.1425204195807	2.6	1.35	0.189620542172672	0.849606488927584	EPHA6	NA	NA
chr3	97563065	0.274294935239472	0.44312255526308	25.4045587413869	3.6	2.12	0.766930976283377	0.44312255526308	EPHA6	NA	NA
chr3	97563146	0.138187707522736	0.70342095161487	5.94243634123463	3.4	1.78	0.380706626047441	0.70342095161487	EPHA6	NA	NA
chr3	97563239	0.149121973627312	0.680953334068296	24.1401435712585	3	1.33	0.411162567505632	0.680953334068296	EPHA6	NA	NA
chr3	97563283	0.397136101266914	0.255800342090303	18.1214622434112	3.5	1.72	1.13637335543219	0.255800342090303	EPHA6	NA	NA
chr3	97563449	0.401856206933921	0.249671737552254	5.49421670505929	2.9	1.29	1.15114706675792	0.249671737552254	EPHA6	NA	NA
chr3	97563562	0.408177476690512	0.241593625414623	17.2800831054548	2.5	1.51	1.17101281675499	0.241593625414623	EPHA6	NA	NA
chr3	97564085	0.416681148840745	0.230961174256858	18.3225430332844	2.3	1.42	1.19788658166464	0.230961174256858	EPHA6	NA	NA
chr3	97564850	0.37663649163151	0.283369494691833	19.2150166823253	2.8	1.4	1.07278076128892	0.283369494691832	EPHA6	NA	NA
chr3	97564908	0.250613329371852	0.484937073327568	29.5753433380378	2.6	0.966	0.698384010257411	0.484937073327568	EPHA6	NA	NA
chr3	97565076	0.0635236127689961	0.861601470553004	35.3720329917203	2.5	1.18	0.17433592105425	0.861601470553004	EPHA6	NA	NA
chr3	97565740	0.070388284003478	0.846786231279086	23.2496088914524	2.5	1.18	0.193220568047243	0.846786231279086	EPHA6	NA	NA
chr3	97565744	0.150271405498963	0.678604228059159	10.9489006635625	2.4	1.26	0.414368536049325	0.678604228059159	EPHA6	NA	NA
chr3	97565941	0.483656976329561	0.156690096666471	17.5051527185312	2.3	1.34	1.41629176926918	0.156690096666471	EPHA6	NA	NA
chr3	97565968	0.215068758749648	0.550700872261709	15.6332103607603	2.4	1.17	0.596710213702708	0.550700872261709	EPHA6	NA	NA
chr3	97566013	0.42343987449325	0.222703065183087	29.0037263038108	2.3	1.16	1.21937191334522	0.222703065183087	EPHA6	NA	NA
chr3	97566131	0.518120732823579	0.124993945312978	26.2463755036982	2.6	1.26	1.53414516057915	0.124993945312978	EPHA6	NA	NA
chr3	97567078	0.19862204692542	0.582253127596118	29.9416074598586	2.5	1.35	0.550096586860077	0.582253127596118	EPHA6	NA	NA
chr3	97567603	0.115906804682974	0.749832733152976	20.2068697620114	2.5	1.58	0.31885992676098	0.749832733152976	EPHA6	NA	NA
chr3	97567672	0.414643800841537	0.233483979243065	27.1728842780982	2.8	1.69	1.19143214672816	0.233483979243065	EPHA6	NA	NA
chr3	97567739	0.503823887054926	0.137611365842577	22.5348825369142	2.8	1.87	1.48474507731752	0.137611365842577	EPHA6	NA	NA
chr3	97568083	0.0862965621322812	0.812625816131203	20.4879375875115	2.9	1.2	0.2370399262023	0.812625816131203	EPHA6	NA	NA
chr3	97568165	0.374059828983948	0.286943517811366	12.3641577839059	2.7	1.06	1.06485065551191	0.286943517811366	EPHA6	NA	NA
chr3	97568335	0.16769358728249	0.643313059849121	11.6464704600683	2.8	1.32	0.46307158063539	0.643313059849121	EPHA6	NA	NA
chr3	97568489	0.728243042921891	0.0169270837202451	24.9641575314529	2.9	1.37	2.38828772718548	0.0169270837202451	EPHA6	NA	NA
chr3	97570317	0.0910560879839973	0.802458094550125	11.7646860606779	2.5	1.27	0.250167141767709	0.802458094550125	EPHA6	NA	NA
chr3	97570513	0.00476509336275398	0.98957659494594	19.9997729375635	1.9	1.1	0.0130641725197623	0.98957659494594	EPHA6	NA	NA
chr3	97572181	0.227136116962651	0.527989446994874	14.60794532039	2.7	1.06	0.631078119480092	0.527989446994874	EPHA6	NA	NA
chr3	97572189	0.392326020208216	0.262130525004438	27.5947869076901	2.6	1.07	1.12136970732406	0.262130525004437	EPHA6	NA	NA
chr3	97572219	0.424093309293901	0.221913729001391	18.1123699720622	2.8	1.14	1.2214551711237	0.221913729001392	EPHA6	NA	NA
chr3	97572299	0.233464505611327	0.516234112916991	29.0450909990293	2.7	1.25	0.6491613157266	0.516234112916991	EPHA6	NA	NA
chr3	97572366	0.498971222858317	0.142064643746833	28.3035550283493	2.5	1.08	1.4681457237977	0.142064643746833	EPHA6	NA	NA
chr3	97572371	0.347452677270326	0.32524816363518	16.0868561920849	2.7	1.25	0.983730247127234	0.32524816363518	EPHA6	NA	NA
chr3	97572429	0.392326020208216	0.262130525004437	13.797393453845	2.3	1.16	1.12136970732406	0.262130525004437	EPHA6	NA	NA
chr3	97572439	0.392326020208216	0.262130525004437	9.19734247633311	2.4	0.966	1.12136970732406	0.262130525004437	EPHA6	NA	NA
chr3	97572441	0.392326020208216	0.262130525004437	9.19734247633311	2.5	1.18	1.12136970732406	0.262130525004437	EPHA6	NA	NA
chr3	97572933	0.392326020208216	0.262130525004437	13.797393453845	1.7	0.949	1.12136970732406	0.262130525004437	EPHA6	NA	NA
chr3	97573011	0.0309731068585482	0.932311289698743	19.9904043646098	1.9	0.738	0.0849372347291982	0.932311289698743	EPHA6	NA	NA
chr3	97573157	0.223756526247911	0.534311360988868	32.6905895340181	2	0.471	0.621438175002544	0.534311360988868	EPHA6	NA	NA
chr3	97573347	0.0231960324367104	0.949285971900091	35.5808720568467	1.7	0.675	0.0636034659543698	0.949285971900091	EPHA6	NA	NA
chr3	97579017	0.605813017818104	0.0634088596797491	32.071945756275	1.5	0.707	1.8563136844796	0.0634088596797491	EPHA6	NA	NA
chr3	97579267	0.01667782676999	0.963527399919604	39.994436614994	1.4	0.699	0.0457275564334603	0.963527399919604	EPHA6	NA	NA
chr3	97579357	0.0190603734514217	0.958320577319423	39.9927333832314	1.2	0.422	0.0522611895092298	0.958320577319423	EPHA6	NA	NA
chr3	97582320	0.113066818095605	0.75580409532375	23.940462429168	2.3	1.06	0.310995430657523	0.75580409532375	EPHA6	NA	NA
chr3	97583197	0.40185620693392	0.249671737552253	13.7355417626482	1.7	0.483	1.15114706675792	0.249671737552253	EPHA6	NA	NA
chr3	97587157	0.408209664751053	0.241552871533008	9.12796913318377	2.2	1.32	1.17111421312786	0.241552871533008	EPHA6	NA	NA
chr3	97589425	0.319643549665379	0.367947461505048	42.3751814534458	1.8	0.789	0.900324735103928	0.367947461505048	EPHA6	NA	NA
chr3	97589486	0.319959893075096	0.367446805414873	38.9679915469871	1.9	0.738	0.901266190537242	0.367446805414873	EPHA6	NA	NA
chr3	97589620	0.00714764004426978	0.984365336175023	39.9989782117853	2.1	0.876	0.0195963993629585	0.984365336175023	EPHA6	NA	NA
chr3	97589826	0.00523062839399778	0.988558313430052	37.2766278341555	1.9	0.994	0.0143405190401388	0.988558313430052	EPHA6	NA	NA
chr3	97594898	0.31254300923422	0.379273726378914	42.4809808697958	1.7	0.823	0.87923526662723	0.379273726378914	EPHA6	NA	NA
chr3	97595307	0.451327915397337	0.190439284369385	31.2329185803853	2.1	0.994	1.30928070121479	0.190439284369385	EPHA6	NA	NA
chr3	97595469	0.526036893670182	0.118328216972146	35.3223292933627	1.6	0.516	1.56182925929021	0.118328216972146	EPHA6	NA	NA
chr3	97595593	0.401856206933921	0.249671737552253	27.4710835252964	1.5	0.85	1.15114706675792	0.249671737552253	EPHA6	NA	NA
chr3	97595632	0.40486040702966	0.2458140845425	36.8597759431896	1.6	0.843	1.16057670209769	0.2458140845425	EPHA6	NA	NA
chr3	97595734	0.432276644747899	0.212163887115035	41.8727410830943	1.3	0.949	1.24763736870456	0.212163887115035	EPHA6	NA	NA
chr3	97595944	0.448659054506668	0.193400538427336	27.9058672412981	2.3	1.06	1.30058501671325	0.193400538427336	EPHA6	NA	NA
chr3	97596126	0.40185620693392	0.249671737552253	13.7355417626482	2.2	1.03	1.15114706675792	0.249671737552253	EPHA6	NA	NA
chr3	97596147	0.100066960619915	0.783282283272706	9.94980705035175	2.3	1.16	0.275044196564717	0.783282283272706	EPHA6	NA	NA
chr3	97596184	0.385972562391078	0.270622500766498	13.8376539103739	2.3	0.949	1.10163013716315	0.270622500766498	EPHA6	NA	NA
chr3	97596433	0.039692973575341	0.913308291935784	20.7999348894809	2.1	0.994	0.108866608257995	0.913308291935784	EPHA6	NA	NA
chr3	97598211	0.064328760398517	0.859861714748486	13.3043862319969	2	0.943	0.176550199174871	0.859861714748486	EPHA6	NA	NA
chr3	97598354	0.312907797494005	0.378687721206943	5.69870104231028	2.3	1.49	0.880316786810683	0.378687721206943	EPHA6	NA	NA
chr3	97609281	0.0996132596764807	0.784245369908075	39.6015439398347	2.2	1.4	0.273790831492512	0.784245369908075	EPHA6	NA	NA
chr3	97609458	0.130223811086638	0.719917260873783	21.9632084246399	2.3	1.42	0.358569374455055	0.719917260873783	EPHA6	NA	NA
chr3	97610009	0.286740347792488	0.421833200971496	38.2684941103169	2.5	1.65	0.803244895424469	0.421833200971496	EPHA6	NA	NA
chr3	97610652	0.468516075041866	0.172008711214975	39.5981036041068	1.8	1.32	1.36577781644992	0.172008711214975	EPHA6	NA	NA
chr3	97611052	0.227136116962651	0.527989446994876	5.843178128156	2.1	1.66	0.63107811948009	0.527989446994876	EPHA6	NA	NA
chr3	97611435	0.408209664751053	0.241552871533008	9.12796913318377	1.9	1.29	1.17111421312786	0.241552871533008	EPHA6	NA	NA
chr3	97612947	0.246218092460779	0.49287924846257	30.7448053997664	2	0.943	0.685736558808984	0.49287924846257	EPHA6	NA	NA
chr3	97613032	0.358176184441104	0.309505438437719	28.0096204688548	2.3	1.16	1.01626032077676	0.309505438437719	EPHA6	NA	NA
chr3	97615260	0.393740867541654	0.260259685686258	27.6722309746154	2	1.25	1.12577755783232	0.260259685686258	EPHA6	NA	NA
chr3	97615378	0.151826305289272	0.675430427811238	30.1961227612758	2	1.25	0.418706796720586	0.675430427811238	EPHA6	NA	NA
chr3	97615503	0.312907797494003	0.378687721206944	7.12337630288785	2	1.25	0.880316786810681	0.378687721206944	EPHA6	NA	NA
chr3	97616441	0.146503953138291	0.686313010311008	41.1841792058742	1.6	0.699	0.403863619454056	0.686313010311008	EPHA6	NA	NA
chr3	97620355	0.134777612277069	0.710471371991562	35.120225123941	2.3	1.16	0.371223096124791	0.710471371991562	EPHA6	NA	NA
chr3	97622828	0.0322274630774213	0.929575598344488	37.6279410095352	2.5	1.65	0.0883788152974841	0.929575598344488	EPHA6	NA	NA
chr3	97623050	0.37294657017666	0.2884951534452	29.3412824497067	2.6	1.78	1.06142862579663	0.2884951534452	EPHA6	NA	NA
chr3	97623648	0.366662845572794	0.297337444626622	28.6857271910204	2.8	1.75	1.04216012958124	0.297337444626622	EPHA6	NA	NA
chr3	97626584	0.0788999742524263	0.828476730424011	42.5703978308149	2	1.49	0.216655627875276	0.828476730424011	EPHA6	NA	NA
chr3	97628993	0.570757341325049	0.0848629026002592	31.2659539753425	3.2	1.87	1.72314170484466	0.0848629026002592	EPHA6	NA	NA
chr3	97629085	0.348430153474427	0.323796295730572	6.9097531053658	3.3	1.49	0.986686611098645	0.323796295730572	EPHA6	NA	NA
chr3	97629087	0.312907797494003	0.378687721206944	7.12337630288785	3.1	1.29	0.880316786810681	0.378687721206944	EPHA6	NA	NA
chr3	97630703	0.141835231515636	0.695902117501179	39.4980803983039	3.6	2.37	0.390858112197411	0.695902117501179	EPHA6	NA	NA
chr3	97631204	0.379215236761162	0.279816781140772	29.2608237249803	3	2.16	1.08073101823169	0.279816781140771	EPHA6	NA	NA
chr3	97631341	0.25387917421792	0.479071807139362	30.3973496367758	2.5	1.51	0.707796231199205	0.479071807139362	EPHA6	NA	NA
chr3	97631824	0.277973638943245	0.436779405632262	22.6561520105463	2.9	1.73	0.777643166599844	0.436779405632262	EPHA6	NA	NA
chr3	97631927	0.227136116962651	0.527989446994874	9.73765635057197	2.9	2.08	0.631078119480092	0.527989446994874	EPHA6	NA	NA
chr3	97632129	0.351489540347578	0.319273936533861	32.7671145470073	2.6	2.01	0.995951035419669	0.319273936533861	EPHA6	NA	NA
chr3	97632617	0.396746049568339	0.256310475467144	29.8452433002413	2.7	2.26	1.13515477295993	0.256310475467144	EPHA6	NA	NA
chr3	97633048	0.109307644792639	0.76372603471926	16.9754328301555	3.5	2.64	0.300591472689855	0.76372603471926	EPHA6	NA	NA
chr3	97633095	0.312907797494004	0.378687721206944	14.2467526057757	3.4	2.5	0.88031678681068	0.378687721206944	EPHA6	NA	NA
chr3	97633513	0.0682612088759902	0.851372439389796	12.3094945968305	2.5	1.43	0.18736758058215	0.851372439389796	EPHA6	NA	NA
chr3	97633647	0.0888748511627925	0.807114622473817	17.8016625956054	2.7	1.34	0.244150034986699	0.807114622473817	EPHA6	NA	NA
chr3	97634204	0.0559867256596659	0.87791220305798	22.9641853493261	3.1	1.97	0.153616402592702	0.87791220305798	EPHA6	NA	NA
chr3	97634515	0.242232716604307	0.500128447775088	18.2059225661996	3.1	1.85	0.674287660059504	0.500128447775089	EPHA6	NA	NA
chr3	97635296	0.340339542388481	0.335914644209521	28.8563263425224	2.4	1.26	0.962268706315011	0.335914644209521	EPHA6	NA	NA
chr3	97635704	0.214393574714809	0.551982806629092	31.0311881538676	2.2	1.4	0.594791564929459	0.551982806629092	EPHA6	NA	NA
chr3	97636113	0.0188773559384203	0.958720496121148	34.954462456605	2.7	1.49	0.0517592872357615	0.958720496121148	EPHA6	NA	NA
chr3	97636137	0.0137545097495773	0.969917701519401	36.1581886846198	2.4	1.35	0.0377115066806779	0.969917701519401	EPHA6	NA	NA
chr3	97636272	0.12891164863851	0.72264546756765	31.8020686007006	3.3	1.49	0.354925415585796	0.72264546756765	EPHA6	NA	NA
chr3	97637820	0.408209664751051	0.241552871533008	7.82436478052986	2.7	1.77	1.17111421312786	0.241552871533008	EPHA6	NA	NA
chr3	97637918	0.170491237695769	0.637703284944577	32.4421190406847	2	1.41	0.470912410763141	0.637703284944577	EPHA6	NA	NA
chr3	97638636	0.355650142599147	0.31317702099674	17.1339482808312	2.2	1.03	1.00857808672232	0.31317702099674	EPHA6	NA	NA
chr3	97639700	0.424093309293901	0.221913729001391	36.2247399441243	2.5	1.65	1.2214551711237	0.221913729001391	EPHA6	NA	NA
chr3	97641481	0.408209664751046	0.241552871533008	4.56535389889509	2.8	1.4	1.17111421312786	0.241552871533008	EPHA6	NA	NA
chr3	97641490	0.408209664751056	0.241552871533008	10.9546584256631	3	1.33	1.17111421312786	0.241552871533008	EPHA6	NA	NA
chr3	97641499	0.269338488041787	0.451734719230259	14.7109743289322	2.3	1.64	0.752526134774622	0.451734719230259	EPHA6	NA	NA
chr3	97641530	0.205343117977276	0.569277931217231	20.3086386271959	2.6	1.84	0.569115247947649	0.569277931217231	EPHA6	NA	NA
chr3	97641565	0.408209664751043	0.241552871533008	3.91355172256814	3.1	2.02	1.17111421312786	0.241552871533008	EPHA6	NA	NA
chr3	97641634	0.227136116962651	0.527989446994874	14.60794532039	2.9	1.52	0.631078119480092	0.527989446994874	EPHA6	NA	NA
chr3	97641678	0.40185620693392	0.249671737552253	13.7355417626482	2.7	1.42	1.15114706675792	0.249671737552253	EPHA6	NA	NA
chr3	97641682	0.00714764004434581	0.984365336175022	13.331659437988	2.8	1.55	0.019596399362959	0.984365336175022	EPHA6	NA	NA
chr3	97641711	0.231781508137215	0.519349761067731	29.1181127463153	2.5	1.72	0.644348054182144	0.519349761067731	EPHA6	NA	NA
chr3	97641720	0.408209664751052	0.241552871533007	6.84666151603943	2.6	1.43	1.17111421312786	0.241552871533008	EPHA6	NA	NA
chr3	97641804	0.229802125112661	0.523023963181498	22.2996696439475	2.6	1.51	0.638691008514789	0.523023963181498	EPHA6	NA	NA
chr3	97641845	0.360558731122531	0.306063312255929	13.9910476847713	2.5	1.35	1.02351732590559	0.306063312255929	EPHA6	NA	NA
chr3	97641851	0.166181736094901	0.646351371741541	19.6230455768986	2.7	1.7	0.458836792140372	0.646351371741542	EPHA6	NA	NA
chr3	97641918	0.170094380167462	0.63849805380188	39.0489356174674	2.6	1.51	0.469799804915177	0.63849805380188	EPHA6	NA	NA
chr3	97642078	0.465426324474406	0.175240094126095	19.2476327578944	2.8	1.62	1.35555721044091	0.175240094126095	EPHA6	NA	NA
chr3	97642098	0.159215403942532	0.660411663396636	18.8243098572843	2.3	1.34	0.439344874328503	0.660411663396636	EPHA6	NA	NA
chr3	97642141	0.237221663803735	0.509306734253486	42.3447656295575	2.1	1.1	0.659917560860728	0.509306734253486	EPHA6	NA	NA
chr3	97642194	0.557442809376199	0.094093980803323	17.0730913944613	2.6	1.07	1.67418635253934	0.094093980803323	EPHA6	NA	NA
chr3	97642380	0.312907797494003	0.378687721206944	9.49688528701009	2.9	1.29	0.88031678681068	0.378687721206944	EPHA6	NA	NA
chr3	97642402	0.134724267915651	0.710581820954891	21.1496751044474	2.5	0.85	0.371074798583765	0.710581820954891	EPHA6	NA	NA
chr3	97642452	0.528831407473659	0.11602926738986	7.69725577190406	3	1.33	1.57166067264522	0.11602926738986	EPHA6	NA	NA
chr3	97642477	0.503822121010584	0.137612970748995	10.2048163911363	3	1.33	1.48473902109489	0.137612970748995	EPHA6	NA	NA
chr3	97642624	0.00963736656087399	0.978920218586353	28.3938393703467	2.8	1.32	0.0264226622634217	0.978920218586353	EPHA6	NA	NA
chr3	97642633	0.375784448876298	0.2845486696133	16.0216643005329	2.9	1.2	1.07015694714894	0.2845486696133	EPHA6	NA	NA
chr3	97642660	0.312907797494005	0.378687721206943	5.69870104231028	2.8	1.4	0.880316786810683	0.378687721206943	EPHA6	NA	NA
chr3	97642665	0.540838096683793	0.106470735394554	6.72901373183536	2.9	1.52	1.61426141623012	0.106470735394554	EPHA6	NA	NA
chr3	97642720	0.615754881611371	0.0580493680376692	16.401980282157	2.7	1.25	1.89532492477439	0.0580493680376692	EPHA6	NA	NA
chr3	97642807	0.197897664497613	0.583658106611262	19.941636931736	2.8	1.69	0.54804922028833	0.583658106611262	EPHA6	NA	NA
chr3	97642915	0.137293343998222	0.705268116511962	35.0672955315103	2.7	1.95	0.378218724731725	0.705268116511962	EPHA6	NA	NA
chr3	97642959	0.32292664240137	0.362768027849675	37.0920939992831	2.5	1.78	0.910103312411628	0.362768027849675	EPHA6	NA	NA
chr3	97643048	0.259196249487219	0.469589327381876	29.0751729483791	1.9	1.2	0.723147405405087	0.469589327381876	EPHA6	NA	NA
chr3	97643094	0.312907797494003	0.378687721206944	11.3974020846206	2.4	1.65	0.88031678681068	0.378687721206944	EPHA6	NA	NA
chr3	97643315	0.0229876753099506	0.94974102438493	16.5787418360247	2.3	1.06	0.0630319978350985	0.94974102438493	EPHA6	NA	NA
chr3	97644145	0.316461992551837	0.373001491507671	36.815781734205	2.3	1.49	0.890865200279295	0.373001491507671	EPHA6	NA	NA
chr3	97644201	0.429468430758095	0.215481377247719	19.0381615872618	2.4	1.17	1.23863317285777	0.215481377247719	EPHA6	NA	NA
chr3	97644240	0.406568459662291	0.243635742413863	27.9113624397098	2.2	1.32	1.16594732705695	0.243635742413863	EPHA6	NA	NA
chr3	97645107	0.195368827876967	0.588572761052046	36.7773690387636	2	1.15	0.540905440100838	0.588572761052046	EPHA6	NA	NA
chr3	97645215	0.376113123063777	0.28409349172115	10.9463229004635	2.5	1.08	1.07116890197414	0.28409349172115	EPHA6	NA	NA
chr3	97645228	0.376113123063777	0.28409349172115	10.9463229004635	2.5	1.08	1.07116890197414	0.28409349172115	EPHA6	NA	NA
chr3	97645571	0.20873439810446	0.562773187594335	30.9879923656271	2.5	1.18	0.578727306884872	0.562773187594335	EPHA6	NA	NA
chr3	97645630	0.430147573477996	0.214676359176117	15.4170974969759	2.6	0.966	1.24080888233387	0.214676359176117	EPHA6	NA	NA
chr3	97645806	0.360558731122531	0.306063312255929	13.9910476847713	2.4	1.17	1.02351732590559	0.306063312255929	EPHA6	NA	NA
chr3	97646329	0.248518949929043	0.488714691553027	20.8159680476223	2.3	0.949	0.692354564635355	0.488714691553026	EPHA6	NA	NA
chr3	97647048	0.33628674469095	0.342071128397318	36.474194150175	2.1	1.2	0.950080937482245	0.342071128397317	EPHA6	NA	NA
chr3	97647605	0.401856206933921	0.249671737552253	27.4710835252964	2.2	1.03	1.15114706675792	0.249671737552253	EPHA6	NA	NA
chr3	97648081	0.0552285518828901	0.879555370150429	22.4655482032039	2.3	1.06	0.151532887170476	0.879555370150429	EPHA6	NA	NA
chr3	97648125	0.401519487452321	0.250106201454959	22.6537014829475	2.2	1.23	1.15009146470605	0.250106201454959	EPHA6	NA	NA
chr3	97648184	0.101098526349843	0.781093531049736	40.2847767793057	2.3	1.06	0.277894259003642	0.781093531049736	EPHA6	NA	NA
chr3	97648962	0.108531628346393	0.76536386827987	31.5340651706021	2	1.25	0.298444580248478	0.76536386827987	EPHA6	NA	NA
chr3	97649094	0.134697042677118	0.710638192406921	15.8619286686817	2.4	1.17	0.37099911294539	0.710638192406921	EPHA6	NA	NA
chr3	97649219	0.823296418000642	0.00342585468637517	19.2952720960957	2	1.05	2.9266942714711	0.00342585468637524	EPHA6	NA	NA
chr3	97652330	0.315079709974479	0.375207922074454	30.1057188290641	2.3	0.949	0.88676038119365	0.375207922074454	EPHA6	NA	NA
chr3	97654289	0.40812633966523	0.241658378848166	36.2947035865097	2	1.05	1.17085173383301	0.241658378848167	EPHA6	NA	NA
chr3	97665839	0.227136116962651	0.527989446994873	29.21589064078	2.1	1.1	0.631078119480094	0.527989446994874	EPHA6	NA	NA
chr3	97665853	0.227136116962651	0.527989446994873	29.21589064078	2.2	1.23	0.631078119480094	0.527989446994874	EPHA6	NA	NA
chr3	97666013	0.33832162876255	0.338972847562941	28.2309161728823	2	1.25	0.956196738210488	0.338972847562941	EPHA6	NA	NA
chr3	97666103	0.40185620693392	0.249671737552253	6.86777088132411	2	1.25	1.15114706675792	0.249671737552253	EPHA6	NA	NA
chr3	97668433	0.136355761390854	0.707206033116972	38.9100149643538	2.1	1.2	0.375611105838549	0.707206033116972	EPHA6	NA	NA
chr3	97668679	0.66395575517631	0.0362919807049796	32.8791809262496	2.2	1.55	2.09364090625032	0.0362919807049795	EPHA6	NA	NA
chr3	97669316	0.791264688660833	0.00640060094534216	25.4577328135194	1.8	0.789	2.72652033040005	0.00640060094534212	EPHA6	NA	NA
chr3	97670398	0.258903406048337	0.47010941835559	14.488548268399	1.6	0.699	0.72230103232036	0.47010941835559	EPHA6	NA	NA
chr3	97670792	0.147637449859141	0.683990926664806	38.3054144485716	1.7	0.823	0.4070232300521	0.683990926664806	EPHA6	NA	NA
chr3	97676403	0.420693514955761	0.226038084741608	29.9458707071349	2.2	1.14	1.21062780007039	0.226038084741608	EPHA6	NA	NA
chr3	97676777	0.679962557077987	0.0305132871729777	31.961488542412	1.5	0.527	2.16336278994665	0.0305132871729776	EPHA6	NA	NA
chr3	97682483	0.600401763719455	0.0664578728686806	31.9879407808022	1.2	0.422	1.83532281281925	0.0664578728686807	EPHA6	NA	NA
chr3	97684659	0.622807994031148	0.0544342617176268	33.5564430282847	1.7	1.06	1.92336472062432	0.0544342617176268	EPHA6	NA	NA
chr3	97687476	0.385972562391078	0.270622500766498	27.6753078207477	1.6	0.966	1.10163013716315	0.270622500766498	EPHA6	NA	NA
chr3	97777973	0.258903406048336	0.470109418355589	28.977096536798	1.2	0.422	0.722301032320362	0.470109418355589	ARL6	NA	NA
chr3	97794807	0.227136116962651	0.527989446994873	29.21589064078	1.6	0.843	0.631078119480094	0.527989446994874	ARL6	NA	NA
chr3	97794883	0.345756697974235	0.327775231213661	18.9125288957788	1.9	1.29	0.978604912203829	0.327775231213661	ARL6	NA	NA
chr3	97794948	0.209115298299831	0.562044384201387	31.3077875586474	2	1.05	0.579807581728336	0.562044384201387	ARL6	NA	NA
chr3	97826907	0.33832162876255	0.338972847562942	9.40936436042168	1.8	1.03	0.956196738210488	0.338972847562942	CRYBG3	NA	NA
chr3	97826918	0.33832162876255	0.338972847562942	9.40936436042168	1.8	0.789	0.956196738210488	0.338972847562942	CRYBG3	NA	NA
chr3	97843723	0.2648371759668	0.459620805093488	19.189191306813	2.5	1.43	0.739471391947008	0.459620805093488	CRYBG3	NA	NA
chr3	97843854	0.33832162876255	0.338972847562942	9.40936436042168	2.1	0.876	0.956196738210488	0.338972847562942	CRYBG3	NA	NA
chr3	97843900	0.0089210102039642	0.980486843171572	24.0942228563682	2	0.816	0.0244585537007095	0.980486843171572	CRYBG3	NA	NA
chr3	97847093	0.385972562391078	0.270622500766498	27.6753078207477	1.6	0.966	1.10163013716315	0.270622500766498	CRYBG3	NA	NA
chr3	97847950	0.312907797494003	0.378687721206945	28.4935052115514	1.6	0.966	0.880316786810679	0.378687721206945	CRYBG3	NA	NA
chr3	97850229	0.360558731122531	0.306063312255929	27.9820953695426	2	1.05	1.02351732590559	0.30606331225593	CRYBG3	NA	NA
chr3	97850286	0.306682585271137	0.388748779433498	28.6533309390303	1.9	1.1	0.861888678923011	0.388748779433498	CRYBG3	NA	NA
chr3	97851482	0.364529642258241	0.300371645092952	18.6238356942396	1.7	0.949	1.03563673982007	0.300371645092952	CRYBG3	NA	NA
chr3	97853438	0.542478436836826	0.105204790483973	26.5653373077172	1.7	1.57	1.62012796889643	0.105204790483973	CRYBG3	NA	NA
chr3	97861956	0.149580693801661	0.680015545423587	15.8277150628483	2	0.816	0.412441916399289	0.680015545423587	CRYBG3	NA	NA
chr3	97861965	0.383801878259955	0.273557797311451	28.8336386064615	2.1	1.1	1.09490605218346	0.273557797311451	CRYBG3	NA	NA
chr3	97863754	0.0975211199414504	0.78868982216188	40.1191431942872	1.1	0.316	0.268012337406749	0.78868982216188	CRYBG3	NA	NA
chr3	97867198	0.385972562391078	0.270622500766498	13.8376539103739	1.8	0.789	1.10163013716315	0.270622500766498	CRYBG3	NA	NA
chr3	97868011	0.258903406048337	0.47010941835559	14.488548268399	1.6	0.699	0.72230103232036	0.47010941835559	CRYBG3	NA	NA
chr3	97868021	0.258903406048337	0.47010941835559	14.488548268399	1.4	0.516	0.72230103232036	0.47010941835559	CRYBG3	NA	NA
chr3	97868099	0.0905367738942049	0.803566229517718	19.9178622605221	1.4	0.516	0.248734410398981	0.803566229517718	CRYBG3	NA	NA
chr3	97868146	0.279713898892784	0.433793318286387	43.9965485351864	1.2	0.422	0.782716997851859	0.433793318286387	CRYBG3	NA	NA
chr3	97869105	0.0667113070799414	0.854716734442908	39.9108927789432	1.2	0.422	0.183103595788256	0.854716734442908	CRYBG3	NA	NA
chr3	97876212	0.385972562391078	0.270622500766498	27.6753078207477	1.8	0.789	1.10163013716315	0.270622500766498	CRYBG3	NA	NA
chr3	97876245	0.118604700127508	0.744171188896521	16.9572208393234	1.8	0.919	0.326334631602704	0.744171188896521	CRYBG3	NA	NA
chr3	97878751	0.401856206933921	0.249671737552253	27.4710835252964	2	0.943	1.15114706675792	0.249671737552253	CRYBG3	NA	NA
chr3	97880777	0.0405032935842587	0.911544253623459	7.99343523933015	2.2	1.62	0.111090914123996	0.911544253623459	CRYBG3	NA	NA
chr3	97886771	0.312907797494003	0.378687721206944	9.49688528701009	2.2	1.03	0.88031678681068	0.378687721206944	CRYBG3	NA	NA
chr3	97888756	0.41952363792004	0.227467284584594	33.4986318947399	2.3	0.949	1.20690875772822	0.227467284584594	CRYBG3	NA	NA
chr3	97893292	0.788318238374339	0.00674385812660761	19.4953474569335	2.3	1.16	2.70923486755057	0.00674385812660772	CRYBG3	NA	NA
chr3	97893441	0.33832162876255	0.338972847562942	9.40936436042168	2.2	1.14	0.956196738210488	0.338972847562942	CRYBG3	NA	NA
chr3	97895683	0.312907797494003	0.378687721206944	9.49688528701009	2.8	1.4	0.88031678681068	0.378687721206944	CRYBG3	NA	NA
chr3	97896071	0.40185620693392	0.249671737552253	13.7355417626482	2.2	1.14	1.15114706675792	0.249671737552253	CRYBG3	NA	NA
chr3	97896289	0.304582079849922	0.392172534731857	16.2663320828521	2.7	0.949	0.8556841047108	0.392172534731857	CRYBG3	NA	NA
chr3	97896765	0.369640239434802	0.293129932877735	32.5215215857074	2.1	0.568	1.05128016780744	0.293129932877735	CRYBG3	NA	NA
chr3	97896822	0.38550522119413	0.271253001207208	16.146953526063	2.8	1.14	1.10018161073801	0.271253001207208	CRYBG3	NA	NA
chr3	97897136	0.312907797494003	0.378687721206944	7.12337630288785	2.3	1.06	0.880316786810681	0.378687721206944	CRYBG3	NA	NA
chr3	97902795	0.554804475909532	0.0959959214376204	17.9214141459034	2.3	1.34	1.66458328983956	0.0959959214376203	CRYBG3	NA	NA
chr3	97902888	0.29429227711613	0.409153195275977	10.5842198461803	2.3	1.42	0.825384740793886	0.409153195275977	CRYBG3	NA	NA
chr3	97903161	0.383552397082842	0.273896263252693	14.9555930095392	2.8	1.48	1.09413388444917	0.273896263252694	CRYBG3	NA	NA
chr3	97904651	0.401856206933921	0.249671737552253	9.1561121389813	2.5	1.51	1.15114706675792	0.249671737552253	CRYBG3	NA	NA
chr3	97906914	0.306867826796195	0.388447540343727	15.2356166642951	2.5	1.65	0.862436176288211	0.388447540343727	CRYBG3	NA	NA
chr3	97910006	0.0624181953926346	0.86399091852357	38.7058182861624	2.4	1.78	0.171296136080403	0.86399091852357	CRYBG3	NA	NA
chr3	97910102	0.207281561284098	0.565556337061343	39.131253071715	2.1	1.66	0.57460815269706	0.565556337061343	CRYBG3	NA	NA
chr3	97910410	0.160421599301725	0.657970173068663	33.7146091780453	2.1	1.6	0.442717375322739	0.657970173068663	CRYBG3	NA	NA
chr3	97910456	0.27052691480883	0.449662903240366	39.1716049201712	2	1.63	0.755977137536329	0.449662903240366	CRYBG3	NA	NA
chr3	97910472	0.0619223921274496	0.865062960588542	44.1683250501967	1.6	1.07	0.169932831786986	0.865062960588542	CRYBG3	NA	NA
chr3	97910719	0.951995437006037	2.19213816071593e-05	13.4232736681864	2.2	1.69	4.24436446273896	2.19213816070596e-05	CRYBG3	NA	NA
chr3	97910736	0.254449443841886	0.478050818118047	34.8721369944151	1.9	1.45	0.709441055196161	0.478050818118047	CRYBG3	NA	NA
chr3	97920676	0.0873046563823841	0.810470080250101	31.7530462054515	2.5	1.43	0.239819640574223	0.810470080250101	CRYBG3	NA	NA
chr3	97920718	0.529113797477506	0.115798520952569	27.1668834070437	2.1	1.37	1.57265588043443	0.115798520952568	CRYBG3	NA	NA
chr3	97922664	0.393247765742265	0.260910871409753	42.029181274329	2.1	1.52	1.12424083244108	0.260910871409753	CRYBG3	NA	NA
chr3	97923550	0.0190603734514164	0.958320577319424	13.329578036631	2.2	1.48	0.0522611895092287	0.958320577319424	CRYBG3	NA	NA
chr3	97975002	0.401856206933921	0.249671737552253	27.4710835252964	1.4	0.516	1.15114706675792	0.249671737552253	NA	NA	NA
chr3	98025138	0.274276011828201	0.443155292734766	38.2318601784319	1.7	0.823	0.766875918560238	0.443155292734766	GABRR3	NA	NA
chr3	98067188	0.227136116962651	0.527989446994874	9.73765635057197	1.8	1.03	0.631078119480092	0.527989446994874	NA	NA	NA
chr3	98069009	0.100852276783375	0.781615892479348	37.9936423380333	1.8	0.632	0.277213866909136	0.781615892479348	NA	NA	NA
chr3	98078072	0.310918412967173	0.381888912279814	29.0361105226963	2.1	0.994	0.874421207413078	0.381888912279814	NA	NA	NA
chr3	98078124	0.138187707522735	0.703420951614872	14.8560908530866	2.1	1.1	0.380706626047438	0.703420951614872	NA	NA	NA
chr3	98078138	0.00476509336275398	0.98957659494594	19.9997729375635	2	1.05	0.0130641725197623	0.98957659494594	NA	NA	NA
chr3	98087601	0.120597912271381	0.73999548656525	15.1639815854136	3.1	1.97	0.331859323408995	0.73999548656525	OR5AC2	NA	NA
chr3	98089581	0.24632442611119	0.492686450806034	15.5145688308483	2.2	1.4	0.686042274246878	0.492686450806034	NA	NA	NA
chr3	98094091	0.1820912397692	0.614622071996794	38.7898063542013	1.7	0.949	0.50348678091198	0.614622071996794	NA	NA	NA
chr3	98094135	0.338321628762551	0.33897284756294	37.6412215638431	1.9	1.6	0.956196738210491	0.33897284756294	NA	NA	NA
chr3	98099782	0.314041216744332	0.37686980647482	16.1365457445688	2.2	1.55	0.883678468856548	0.37686980647482	NA	NA	NA
chr3	98099862	0.312907797494003	0.378687721206945	28.4935052115514	1.7	0.675	0.880316786810679	0.378687721206945	NA	NA	NA
chr3	98099868	0.425281141202097	0.220482946336048	27.6498818541498	2	0.667	1.22524494118871	0.220482946336048	NA	NA	NA
chr3	98099971	0.106509478828779	0.769635668673103	33.8004229961753	1.8	0.789	0.292851490855314	0.769635668673103	NA	NA	NA
chr3	98107999	0.189152049948484	0.600718870509901	29.8309377369837	2	1.15	0.523367019580757	0.600718870509901	NA	NA	NA
chr3	98109966	0.0905367738942026	0.803566229517718	24.8973278256527	2.2	0.919	0.248734410398981	0.803566229517718	NA	NA	NA
chr3	98137226	0.132983345374705	0.714189035636717	39.9532548550309	1.6	0.699	0.366235927229707	0.714189035636717	OR5H1	NA	NA
chr3	98151429	0.0292502965381978	0.936069692522353	30.5487003554646	2.2	0.919	0.0802106845246853	0.936069692522353	OR5H14	NA	NA
chr3	98151464	0.412231747634558	0.236490797416801	35.9654719257347	2.1	0.876	1.18380364906179	0.236490797416801	OR5H14	NA	NA
chr3	98151496	0.0953452609431246	0.793317953139631	32.3416422006979	2.4	0.966	0.262004525568722	0.793317953139631	OR5H14	NA	NA
chr3	98153439	0.149419889514721	0.680344242200909	32.7939181294207	1.8	0.789	0.411993425342961	0.680344242200909	OR5H14	NA	NA
chr3	98153443	0.157460435443658	0.663969091931452	33.5697278609981	2.2	1.03	0.434439813050285	0.663969091931452	OR5H14	NA	NA
chr3	98153531	0.326515953676508	0.357147448649302	28.8758768800308	2	0.667	0.920814183394736	0.357147448649302	OR5H14	NA	NA
chr3	98157211	0.258903406048337	0.47010941835559	14.488548268399	2.1	0.568	0.72230103232036	0.47010941835559	NA	NA	NA
chr3	98157911	0.408031236751742	0.241778830972013	30.2797219409018	2.1	1.1	1.17055217367914	0.241778830972013	NA	NA	NA
chr3	98157927	0.260726514841432	0.46687570466379	33.7898583164297	1.5	0.707	0.727571871347334	0.46687570466379	NA	NA	NA
chr3	98158043	0.336417438840945	0.341871703171645	19.6188945644584	2.5	0.707	0.950473518965342	0.341871703171644	NA	NA	NA
chr3	98158135	0.593992276007019	0.0701915204254356	16.2146261988328	2.4	0.843	1.81067276943042	0.0701915204254355	NA	NA	NA
chr3	98158539	0.485952227348765	0.154442583410316	14.9257153755171	2.2	0.789	1.42401343352244	0.154442583410316	NA	NA	NA
chr3	98159840	0.447023952386006	0.195227995939735	35.2806749964171	1.9	0.876	1.29526741476497	0.195227995939735	NA	NA	NA
chr3	98160086	0.767852775837406	0.00949793532789842	26.0663120111187	1.6	0.843	2.59359117038707	0.00949793532789833	NA	NA	NA
chr3	98160746	0.33832162876255	0.338972847562942	9.40936436042168	2.4	1.43	0.956196738210488	0.338972847562942	NA	NA	NA
chr3	98161797	0.497750045221632	0.143199003651834	15.8509137617231	2.3	0.949	1.46398149827454	0.143199003651834	NA	NA	NA
chr3	98162162	0.740998830390788	0.0142043158659901	17.1522719139979	2.7	1.83	2.45205446894973	0.0142043158659901	NA	NA	NA
chr3	98162282	0.521105726167047	0.12245376598351	20.3170571267425	2.2	1.62	1.54455571073914	0.12245376598351	NA	NA	NA
chr3	98162468	0.227136116962651	0.527989446994874	14.60794532039	2.6	1.26	0.631078119480092	0.527989446994874	NA	NA	NA
chr3	98162701	0.5191813438602	0.124087673704345	27.3624687613405	2.1	0.876	1.53784027368258	0.124087673704345	NA	NA	NA
chr3	98165182	0.21305090779615	0.554535520209663	17.0978005372889	2.6	1.35	0.590977464981567	0.554535520209663	NA	NA	NA
chr3	98165388	0.489700772564706	0.150814147167543	37.7539688315066	2.3	1.16	1.43666168415516	0.150814147167543	NA	NA	NA
chr3	98165402	0.355392380396453	0.313552955405306	37.4006273741111	2	1.25	1.00779485701897	0.313552955405306	NA	NA	NA
chr3	98166722	0.227136116962651	0.527989446994874	14.60794532039	2	1.05	0.631078119480092	0.527989446994874	OR5H15	NA	NA
chr3	98168294	0.434852807895677	0.209146547813076	28.3275373467484	2.3	0.949	1.25591566657498	0.209146547813076	OR5H15	NA	NA
chr3	98169126	0.58658774281139	0.0746718999887833	25.6461810732349	2	1.33	1.78247441411769	0.0746718999887834	OR5H15	NA	NA
chr3	98170869	0.0570199838102852	0.875673530844197	22.0470517076501	2.8	1.32	0.156456086448308	0.875673530844197	NA	NA	NA
chr3	98170911	0.810567209112287	0.0044514485244399	24.3236896699094	2.1	0.876	2.84426158884308	0.00445144852443979	NA	NA	NA
chr3	98171025	0.13497514959202	0.710062415238819	32.2809144101218	2.5	1.27	0.371772265021377	0.710062415238819	NA	NA	NA
chr3	98171147	0.610602164110598	0.0607882287090244	21.4458662604633	2.4	0.966	1.87503267337219	0.0607882287090244	NA	NA	NA
chr3	98175421	0.00405242330688832	0.991135469591712	32.9238849227431	2.7	1.25	0.0111102698488985	0.991135469591712	NA	NA	NA
chr3	98176182	0.358766719266982	0.308650385370932	30.4414513888438	2.5	1.35	1.01805801703719	0.308650385370932	NA	NA	NA
chr3	98176732	0.231440774986646	0.519981483711789	31.1463649061238	2.1	1.45	0.64337394800062	0.519981483711789	NA	NA	NA
chr3	98178814	0.33832162876255	0.338972847562942	11.2923664691529	2.4	1.51	0.956196738210488	0.338972847562942	NA	NA	NA
chr3	98179561	0.403444614170588	0.247627911724799	20.9743334122892	3.9	1.91	1.15613018329507	0.247627911724799	NA	NA	NA
chr3	98179677	0.138484679387127	0.702807911992382	25.2997482639152	4	2.21	0.381532834472449	0.702807911992382	NA	NA	NA
chr3	98180001	0.424373471638138	0.221575788114998	9.05482218158526	3.6	2.27	1.22234870522278	0.221575788114998	NA	NA	NA
chr3	98180468	0.239515828355416	0.505096014024097	37.0809402093707	3.1	1.91	0.666493035108194	0.505096014024097	NA	NA	NA
chr3	98180759	0.277708631917683	0.437234953771797	28.462006769989	2.3	1.64	0.776870879016156	0.437234953771797	NA	NA	NA
chr3	98181787	0.519955593864541	0.12342867486567	14.8665220211866	4.3	2.41	1.54054043333602	0.12342867486567	NA	NA	NA
chr3	98181898	0.523131158979221	0.120748577605358	18.857223184044	3	1.7	1.55163920191655	0.120748577605358	NA	NA	NA
chr3	98181948	0.330345782436087	0.35119883792745	16.931093070111	3.5	2.27	0.932266457348388	0.35119883792745	NA	NA	NA
chr3	98183449	0.277727044479976	0.437203295454135	17.1692879760015	3.5	2.37	0.776924534157266	0.437203295454135	NA	NA	NA
chr3	98183583	0.679191519022901	0.0307761897510252	16.9398803888318	3.8	2.53	2.15995452988617	0.0307761897510253	NA	NA	NA
chr3	98183611	0.227136116962651	0.527989446994873	19.478234290208	3.5	2.27	0.631078119480094	0.527989446994874	NA	NA	NA
chr3	98183769	0.0139573240063085	0.969474300816182	16.5913257050493	3.9	2.42	0.0382676282122232	0.969474300816182	NA	NA	NA
chr3	98184459	0.502334705934632	0.138968749607899	27.1086832461898	4	2.79	1.47964223238356	0.138968749607899	NA	NA	NA
chr3	98184620	0.236871289508035	0.509951100210125	24.3398469455379	4.3	2.67	0.658913836492864	0.509951100210126	NA	NA	NA
chr3	98184732	0.350410061510775	0.320865832301968	7.0899057136887	4.1	2.47	0.992680189183933	0.320865832301968	NA	NA	NA
chr3	98185033	0.244871485913191	0.495323619124678	29.7026582731289	4	2.31	0.681866105988984	0.495323619124678	NA	NA	NA
chr3	98185121	0.364218108186874	0.300816132037295	16.80050188149	4.3	2.71	1.03468481034804	0.300816132037295	NA	NA	NA
chr3	98186166	0.26687932162919	0.456035472599438	31.0074915679674	3.3	2.21	0.745390851830946	0.456035472599439	NA	NA	NA
chr3	98186227	0.256556633798853	0.474286438002508	31.1557903624389	3.7	2.41	0.715522184042158	0.474286438002508	NA	NA	NA
chr3	98186510	0.09295082150138	0.798417730994021	11.0267102994778	3.2	2.39	0.255395390021519	0.798417730994021	NA	NA	NA
chr3	98187230	0.388091306960749	0.267774110960294	15.933730466907	4	2.4	1.10820310317373	0.267774110960294	NA	NA	NA
chr3	98187308	0.503839961706088	0.137596758407272	28.0700806802427	3.2	2.1	1.48480020196367	0.137596758407272	NA	NA	NA
chr3	98187421	0.260502016136175	0.467273373677322	28.9361631374441	4.3	2.79	0.72692259679541	0.467273373677322	NA	NA	NA
chr3	98187456	0.0444487548877734	0.902960220849428	30.9105897806649	4	2.54	0.121922721331525	0.902960220849428	NA	NA	NA
chr3	98188345	0.132507636789583	0.71517560074882	21.1343094629565	4.2	2.7	0.364914003573785	0.71517560074882	NA	NA	NA
chr3	98189120	0.16306133517624	0.652637189254567	16.2085126332984	3.2	1.93	0.450101591563774	0.652637189254567	NA	NA	NA
chr3	98189332	0.117791130287029	0.745877319338572	13.7821340070386	3.7	2.67	0.32408019661898	0.745877319338572	NA	NA	NA
chr3	98193972	0.453958088162681	0.187547132588484	29.4251182025391	3.6	2.63	1.31787011150158	0.187547132588484	NA	NA	NA
chr3	98194952	0.245607444017408	0.493987062734287	29.6779680869264	2.8	1.48	0.683981159778511	0.493987062734287	NA	NA	NA
chr3	98195068	0.385972562391078	0.270622500766498	13.8376539103739	4.2	2.9	1.10163013716315	0.270622500766498	NA	NA	NA
chr3	98195553	0.33832162876255	0.338972847562942	9.40936436042168	3.6	2.99	0.956196738210488	0.338972847562942	NA	NA	NA
chr3	98195797	0.33832162876255	0.338972847562947	3.52886452161029	3.8	2.3	0.956196738210477	0.338972847562947	NA	NA	NA
chr3	98195964	0.516849600915651	0.126085496642512	25.1312446426443	3.7	2.36	1.52972223838663	0.126085496642512	NA	NA	NA
chr3	98196143	0.689661394652431	0.0273358286025452	25.3720916837805	4.1	2.38	2.20668850882255	0.0273358286025451	NA	NA	NA
chr3	98196329	0.408209664751052	0.241552871533007	6.84666151603943	3.7	2.58	1.17111421312786	0.241552871533008	NA	NA	NA
chr3	98196443	0.385972562391078	0.270622500766498	18.4511277240925	4.2	2.57	1.10163013716315	0.270622500766498	NA	NA	NA
chr3	98196701	0.33832162876255	0.338972847562944	6.27290957361445	3.5	2.55	0.956196738210482	0.338972847562945	NA	NA	NA
chr3	98197106	0.408209664751052	0.241552871533007	6.84666151603943	4.1	2.56	1.17111421312786	0.241552871533008	NA	NA	NA
chr3	98197125	0.211409402739102	0.557662631552443	10.3313473128791	4.3	2.41	0.586316817619791	0.557662631552443	NA	NA	NA
chr3	98197571	0.326574896550291	0.357055515810962	29.4492144845911	4	2.11	0.920990253121796	0.357055515810961	OR5H5P	NA	NA
chr3	98197970	0.358237392892678	0.309416755003623	11.2473528963948	4.1	2.73	1.01644661954191	0.309416755003623	OR5H5P	NA	NA
chr3	98198001	0.127549668635055	0.725480232606229	16.3721652157308	3.9	2.92	0.351144116205155	0.725480232606229	OR5H5P	NA	NA
chr3	98198786	0.306728507816994	0.38867408978787	29.0012062441734	4.1	2.38	0.862024402101824	0.38867408978787	NA	NA	NA
chr3	98199128	0.655887959858329	0.0394668667028182	25.644893017292	4.1	2.85	2.05928581330479	0.0394668667028182	NA	NA	NA
chr3	98199443	0.273528788584235	0.444448868473178	29.6505345183744	4.7	3.23	0.764702245986415	0.444448868473178	NA	NA	NA
chr3	98200129	0.0366569434729475	0.919920599192547	11.8058232712163	4.8	2.62	0.100533738332522	0.919920599192547	NA	NA	NA
chr3	98201175	0.342923275867965	0.332019690061333	26.2164364214322	5.1	3	0.97005377165105	0.332019690061333	NA	NA	NA
chr3	98201752	0.20212952434802	0.575468105340079	7.726395128347	3.7	2	0.560016614207053	0.575468105340079	NA	NA	NA
chr3	98201890	0.399637127100376	0.252542723103345	26.9601387542004	3.9	2.13	1.14419512815479	0.252542723103345	NA	NA	NA
chr3	98201981	0.0976464884383112	0.78842333874268	22.2978729446371	4.3	2.63	0.26835855418262	0.78842333874268	NA	NA	NA
chr3	98202625	0.360703919398773	0.305854211756782	31.0506466449574	3	1.56	1.02395990833307	0.305854211756782	NA	NA	NA
chr3	98202651	0.665225676298406	0.0358085066970892	27.8503804416236	3.7	2.31	2.09909523173711	0.0358085066970892	NA	NA	NA
chr3	98202825	0.110947929824909	0.760266888184246	14.6695543850953	4.1	2.13	0.30513033500057	0.760266888184246	NA	NA	NA
chr3	98203046	0.544959559577157	0.103308089536663	19.9519115636727	4.4	2.32	1.62902328596559	0.103308089536663	NA	NA	NA
chr3	98203063	0.174560664420046	0.629572916880415	22.0937931516519	4.7	2.26	0.482328060162149	0.629572916880415	NA	NA	NA
chr3	98203209	0.178332003350292	0.622069927816071	21.1745244138123	4.4	2.37	0.492918849731885	0.622069927816071	NA	NA	NA
chr3	98203275	0.33832162876255	0.338972847562942	10.5865935648309	4.1	2.38	0.956196738210488	0.338972847562942	NA	NA	NA
chr3	98203678	0.187442205372754	0.604075248051043	30.198031592603	3.5	2.07	0.518549048154681	0.604075248051043	NA	NA	NA
chr3	98204425	0.464542113572046	0.176171421899885	29.3780269339303	3.7	2.21	1.35263763859669	0.176171421899885	NA	NA	NA
chr3	98204871	0.150816218857114	0.677491655830342	17.5020179390903	3.8	2.39	0.415888416857365	0.677491655830342	NA	NA	NA
chr3	98205975	0.2356353966456	0.512226717136907	14.9581850606398	3.7	1.64	0.655374419423496	0.512226717136907	NA	NA	NA
chr3	98206026	0.360558731122531	0.306063312255928	6.99552384238566	4	1.94	1.02351732590559	0.306063312255928	NA	NA	NA
chr3	98207177	0.312616089090642	0.379156293423229	31.109215115231	3.9	3.03	0.879451916272278	0.379156293423229	NA	NA	NA
chr3	98207730	0.534595213111637	0.111376319494889	18.1715204906328	4.7	2.5	1.59203731906294	0.11137631949489	OR5H3P	NA	NA
chr3	98207786	0.0415190380658128	0.909333505644195	16.289778507105	4.1	2.13	0.113879261356185	0.909333505644195	OR5H3P	NA	NA
chr3	98207924	0.34617913043862	0.327144845120436	25.6050517709335	4.2	2.1	0.979881035689089	0.327144845120436	OR5H3P	NA	NA
chr3	98209001	0.555133376772353	0.0957574978382409	5.54618464427974	3.6	1.78	1.6657787112541	0.0957574978382409	NA	NA	NA
chr3	98209024	0.193492809662614	0.592228509533597	11.819233190573	3.1	1.6	0.53560943081882	0.592228509533597	NA	NA	NA
chr3	98209087	0.180657462460788	0.617458999391165	35.0451006304324	3.2	1.48	0.499454831808338	0.617458999391165	NA	NA	NA
chr3	98211534	0.245414669053429	0.494337007974024	29.6160035822482	2.9	1.37	0.683427088295895	0.494337007974024	NA	NA	NA
chr3	98211957	0.317226947476059	0.37178321439674	18.7823515773078	2.5	1.43	0.89313811387594	0.37178321439674	NA	NA	NA
chr3	98213023	0.295466264147753	0.407198452835726	28.5273854472733	3.3	1.57	0.828833811475803	0.407198452835726	NA	NA	NA
chr3	98213303	0.0273370008837649	0.940244979534992	31.6545865261355	2.6	1.58	0.0749619583501897	0.940244979534992	NA	NA	NA
chr3	98213502	0.260570271891071	0.467152452018094	42.1523617138632	2	1.25	0.72711999326191	0.467152452018094	NA	NA	NA
chr3	98213528	0.00424196205012293	0.990720874987473	19.7377301307217	3.3	1.42	0.0116299207223953	0.990720874987473	NA	NA	NA
chr3	98213533	0.351081307687739	0.319875467576445	15.9906779249942	2.6	1.43	0.994713827032099	0.319875467576445	NA	NA	NA
chr3	98213555	0.286354043402249	0.422486708522071	17.564849538721	2.4	0.699	0.802114533869378	0.422486708522071	NA	NA	NA
chr3	98213720	0.40185620693392	0.249671737552253	6.86777088132411	2.7	1.34	1.15114706675792	0.249671737552253	NA	NA	NA
chr3	98213807	0.555697441802988	0.0953494794963573	14.1981894512746	2.9	1.97	1.6678299959288	0.0953494794963574	NA	NA	NA
chr3	98217986	0.139379313362161	0.700962050526096	40.2916311943209	2.4	1.71	0.384022123055525	0.700962050526096	NA	NA	NA
chr3	98218672	0.670243838757615	0.0339406678469707	19.8709678602684	2.6	1.58	2.12077587477844	0.0339406678469707	NA	NA	NA
chr3	98219008	0.0422051126424089	0.907840593957391	34.9688138542313	2.9	1.79	0.115762723772873	0.907840593957391	NA	NA	NA
chr3	98219242	0.364529642258241	0.300371645092951	37.2476713884791	2.3	1.49	1.03563673982007	0.300371645092951	NA	NA	NA
chr3	98219310	0.394684921889846	0.259015479409669	29.146114509239	2.3	1.34	1.12872116162991	0.259015479409669	NA	NA	NA
chr3	98219531	0.12531176421507	0.730144619838939	17.9953799741912	2.6	1.17	0.344933161109385	0.730144619838939	NA	NA	NA
chr3	98220077	0.147027443678306	0.685240291556054	15.3554643799563	2.6	1.71	0.405322742448087	0.685240291556054	NA	NA	NA
chr3	98220381	0.596736184921867	0.068576821213218	25.4544757879617	2	0.943	1.8211976261095	0.0685768212132181	NA	NA	NA
chr3	98222394	0.0116020665629375	0.974623895402729	17.0766139088426	2.1	0.876	0.0318095942521649	0.974623895402729	OR5H4P	NA	NA
chr3	98223261	0.629454501440274	0.0511670422629483	31.3233766499069	1.9	0.994	1.95007615990545	0.0511670422629482	NA	NA	NA
chr3	98226622	0.125833003697163	0.729057500502695	30.3074555778818	1.9	0.876	0.346379538345919	0.729057500502695	NA	NA	NA
chr3	98228714	0.488430623018871	0.152037747926956	41.1605885096012	1.5	0.527	1.43237073963692	0.152037747926956	NA	NA	NA
chr3	98228977	0.167969541040562	0.642758997407483	39.4316874258787	1.8	0.632	0.463844724770194	0.642758997407484	NA	NA	NA
chr3	98229285	0.360558731122531	0.306063312255929	13.9910476847713	2.2	0.919	1.02351732590559	0.306063312255929	NA	NA	NA
chr3	98229499	0.425998789870146	0.219621075549247	33.7508034089693	1.5	0.707	1.22753633049909	0.219621075549247	NA	NA	NA
chr3	98229978	0.125833003697163	0.729057500502695	30.3074555778818	1.6	0.699	0.346379538345919	0.729057500502695	NA	NA	NA
chr3	98232265	0.133021380608294	0.714110171357643	33.4135659745761	2.7	1.34	0.366341627079924	0.714110171357643	NA	NA	NA
chr3	98234113	0.190448905502021	0.598177676213266	32.7301081674993	2.7	1.16	0.527022914088345	0.598177676213266	NA	NA	NA
chr3	98235608	0.188132943671524	0.602718538840457	17.1870916096421	2.6	0.843	0.520495104876602	0.602718538840457	NA	NA	NA
chr3	98237166	0.0126934263819558	0.972237603240489	25.9383226226792	2.6	1.43	0.0348020283285769	0.972237603240489	NA	NA	NA
chr3	98237245	0.0410194730919242	0.91042072985794	38.6972364031233	2.3	1.16	0.112507870186511	0.91042072985794	NA	NA	NA
chr3	98237323	0.0490913171732043	0.892871168397377	39.8216542189006	2.2	0.919	0.134672055448967	0.892871168397377	NA	NA	NA
chr3	98238957	0.0488494613232554	0.893396430969444	34.7601124275711	2.5	0.85	0.134007769135478	0.893396430969444	OR5H7P	NA	NA
chr3	98239194	0.0538211779868857	0.882606622657745	35.3733651476013	3.2	1.87	0.147665674146822	0.882606622657745	OR5H7P	NA	NA
chr3	98239450	0.669576357339356	0.0341852154602592	11.4319982229723	2.9	1.37	2.11788019313452	0.0341852154602591	NA	NA	NA
chr3	98241137	0.397272080453865	0.255622632471301	18.8584068877396	3	1.76	1.13679825628821	0.255622632471301	NA	NA	NA
chr3	98241763	0.392326020208216	0.262130525004437	9.19734247633311	2.4	1.17	1.12136970732406	0.262130525004437	NA	NA	NA
chr3	98243196	0.101116823463652	0.781054721103837	22.384898746574	2.5	0.85	0.277944815302221	0.781054721103837	NA	NA	NA
chr3	98243895	0.385972562391078	0.270622500766499	9.22418009665521	2.1	0.876	1.10163013716315	0.270622500766499	NA	NA	NA
chr3	98245738	0.385972562391078	0.270622500766498	13.8376539103739	2.2	1.23	1.10163013716315	0.270622500766498	NA	NA	NA
chr3	98245932	0.0474476049694244	0.896441712211611	17.4798621771331	2.6	1.26	0.13015763442113	0.89644171221161	NA	NA	NA
chr3	98246042	0.477021018541606	0.163298504520642	28.1382696974471	2	0.943	1.39406325336226	0.163298504520642	NA	NA	NA
chr3	98246118	0.392326020208216	0.262130525004437	9.19734247633311	2.6	1.07	1.12136970732406	0.262130525004437	NA	NA	NA
chr3	98246153	0.0767512097244345	0.833092254985185	17.0273886513253	2.4	1.17	0.210737315347318	0.833092254985185	NA	NA	NA
chr3	98246176	0.385972562391078	0.270622500766498	18.4511277240925	2.3	1.16	1.10163013716315	0.270622500766498	NA	NA	NA
chr3	98246296	0.392326020208216	0.262130525004437	6.89869672692252	2.4	1.26	1.12136970732406	0.262130525004437	NA	NA	NA
chr3	98246419	0.0204694906978243	0.955241745952112	39.572762986455	2.2	1.4	0.0561256053662259	0.955241745952112	NA	NA	NA
chr3	98246617	0.199943388887598	0.579693566758744	29.3288302963342	2.3	1.57	0.553832378874034	0.579693566758744	NA	NA	NA
chr3	98246755	0.128477746532762	0.723548244233857	36.4963904009187	2.8	1.87	0.353720651544775	0.723548244233857	NA	NA	NA
chr3	98246857	0.178491507924314	0.621753281055478	32.6180227555858	2.6	1.65	0.493367019975698	0.621753281055478	NA	NA	NA
chr3	98246881	0.177859630938291	0.623008003718007	31.5051599023804	2.5	1.43	0.491591711890163	0.623008003718007	NA	NA	NA
chr3	98246968	0.0547985736728098	0.880487433312724	39.9398971720945	2.2	1.4	0.150351335589257	0.880487433312724	NA	NA	NA
chr3	98247387	0.177891756679251	0.622944190292281	21.0038283129119	2.1	0.994	0.491681964123763	0.622944190292281	NA	NA	NA
chr3	98247700	0.234145918942252	0.514974851120463	30.5830383224716	1.7	1.06	0.651110976942348	0.514974851120463	NA	NA	NA
chr3	98248858	0.0513657377939027	0.887933441292895	33.6616203941893	2.4	1.17	0.140919621272484	0.887933441292895	NA	NA	NA
chr3	98249131	0.401856206933921	0.249671737552254	5.49421670505929	2	1.25	1.15114706675792	0.249671737552254	NA	NA	NA
chr3	98249451	0.14058614465924	0.698474277174279	41.6144508265673	2.2	1.03	0.387380852113005	0.698474277174279	NA	NA	NA
chr3	98249514	0.0412425248717037	0.909935276267179	38.7773511189809	2.5	0.85	0.11312018010847	0.909935276267179	NA	NA	NA
chr3	98249537	0.425289905751483	0.220472408785119	13.8235942623542	2.3	0.949	1.22527291772673	0.220472408785119	NA	NA	NA
chr3	98249830	0.0907830487365134	0.803040678152321	31.3240833098971	2.1	1.2	0.249413843151317	0.803040678152321	NA	NA	NA
chr3	98252905	0.265399703414815	0.458631939281705	32.774721126765	2.5	1.27	0.741101435530169	0.458631939281705	NA	NA	NA
chr3	98253361	0.360558731122531	0.306063312255929	13.9910476847713	2.1	1.37	1.02351732590559	0.306063312255929	NA	NA	NA
chr3	98253394	0.40185620693392	0.249671737552253	13.7355417626482	1.5	0.707	1.15114706675792	0.249671737552253	NA	NA	NA
chr3	98254417	0.40185620693392	0.249671737552253	6.86777088132411	1.9	0.876	1.15114706675792	0.249671737552253	NA	NA	NA
chr3	98254689	0.399699125434381	0.252462263570621	39.8680066457742	1.6	0.699	1.14438920379706	0.252462263570621	NA	NA	NA
chr3	98254782	0.0250144151575107	0.945315192836743	39.0390288753108	1.9	0.568	0.0685909875858692	0.945315192836743	NA	NA	NA
chr3	98254865	0.40185620693392	0.249671737552253	13.7355417626482	1.6	0.699	1.15114706675792	0.249671737552253	NA	NA	NA
chr3	98254929	0.578950683024399	0.0794832418099223	13.9245688680895	1.9	0.876	1.75369232238736	0.0794832418099223	NA	NA	NA
chr3	98255085	0.535204314832913	0.110891569670791	36.7398030073634	1.5	0.85	1.59419855680793	0.110891569670791	NA	NA	NA
chr3	98255140	0.111979694027041	0.758092987253568	39.7484198050813	1.7	0.823	0.307985997407759	0.758092987253568	NA	NA	NA
chr3	98255606	0.152849533254587	0.673344361139013	32.1181078609746	1.8	0.919	0.421562529621141	0.673344361139014	NA	NA	NA
chr3	98258461	0.348705043072542	0.323388603350058	32.9146132925455	1.9	0.994	0.987518326166687	0.323388603350058	NA	NA	NA
chr3	98268552	0.192743282062833	0.593691413740311	15.7076516219018	1.9	1.29	0.533494360640915	0.593691413740311	NA	NA	NA
chr3	98269958	0.312907797494003	0.378687721206944	9.49688528701009	1.9	1.1	0.88031678681068	0.378687721206944	NA	NA	NA
chr3	98269972	0.360558731122531	0.306063312255929	9.32643238666856	1.7	0.949	1.02351732590559	0.306063312255929	NA	NA	NA
chr3	98273308	0.282654502558518	0.428769065844132	22.6654588570596	1.9	0.738	0.791299798752836	0.428769065844132	NA	NA	NA
chr3	98275568	0.385972562391078	0.270622500766498	27.6753078207477	1.9	1.45	1.10163013716315	0.270622500766498	NA	NA	NA
chr3	98275668	0.385972562391078	0.270622500766498	27.6753078207477	2	1.25	1.10163013716315	0.270622500766498	NA	NA	NA
chr3	98276757	0.150581758467239	0.677970382537882	31.6504105833293	1.7	1.06	0.415234312518712	0.677970382537882	NA	NA	NA
chr3	98276848	0.593902919965464	0.0702445160915449	14.7492058759625	2	1.05	1.81033071845988	0.070244516091545	NA	NA	NA
chr3	98276986	0.378030740119657	0.281445641787751	27.7737913071321	2	1.25	1.0770775049591	0.281445641787751	NA	NA	NA
chr3	98277083	0.33832162876255	0.338972847562942	9.40936436042168	2.2	1.03	0.956196738210488	0.338972847562942	NA	NA	NA
chr3	98277392	0.33832162876255	0.338972847562941	28.2309161728823	2.1	0.994	0.956196738210488	0.338972847562941	NA	NA	NA
chr3	98280725	0.0887117555505674	0.80746302184927	39.3200495119687	1.8	1.03	0.243700195625521	0.80746302184927	NA	NA	NA
chr3	98281760	0.104004239472949	0.774935736393248	29.6989042216931	2.1	0.568	0.285924776870802	0.774935736393248	NA	NA	NA
chr3	98282892	0.195395240134637	0.588521351604528	32.5269545169234	1.6	0.843	0.540980023864025	0.588521351604528	OR5H2	NA	NA
chr3	98283329	0.312907797494004	0.378687721206944	14.2467526057757	1.4	0.516	0.88031678681068	0.378687721206944	OR5H2	NA	NA
chr3	98283683	0.227136116962651	0.527989446994874	9.73765635057197	1.9	0.738	0.631078119480092	0.527989446994874	OR5H2	NA	NA
chr3	98284793	0.16045819053058	0.657896153186524	16.8564805858113	1.6	0.699	0.442819699612009	0.657896153186525	NA	NA	NA
chr3	98286229	0.0860532874781502	0.813146211531659	17.0144139970215	2	1.05	0.236369177334814	0.813146211531659	NA	NA	NA
chr3	98287444	0.116777623617123	0.74800412684127	35.6561427980864	1.8	0.919	0.321272193376988	0.74800412684127	NA	NA	NA
chr3	98298792	0.0265966690749481	0.94186092461656	20.1485142314542	1.8	0.919	0.0729311263844025	0.94186092461656	NA	NA	NA
chr3	98303362	0.138187707522736	0.70342095161487	5.94243634123463	1.9	1.37	0.380706626047441	0.70342095161487	NA	NA	NA
chr3	98304045	0.346136931304692	0.327207789668588	41.0261117472627	1.7	1.49	0.979753542051359	0.327207789668588	NA	NA	NA
chr3	98309926	0.138893716280247	0.701963788844624	39.9205632514626	2.1	1.91	0.382670906279484	0.701963788844624	OR5H8	NA	NA
chr3	98316458	0.385972562391078	0.270622500766499	9.22418009665521	1.7	0.823	1.10163013716315	0.270622500766499	NA	NA	NA
chr3	98348168	0.312907797494003	0.378687721206944	9.49688528701009	1.8	1.03	0.88031678681068	0.378687721206944	NA	NA	NA
chr3	98353927	0.392326020208216	0.262130525004438	27.5947869076901	1.7	0.823	1.12136970732406	0.262130525004437	OR5K4	NA	NA
chr3	98354013	0.246324426111189	0.492686450806034	31.0291376616966	1.7	0.675	0.686042274246877	0.492686450806034	OR5K4	NA	NA
chr3	98361397	0.508371641427477	0.133516603802425	30.2424918583012	1.6	0.699	1.50037765695274	0.133516603802425	NA	NA	NA
chr3	98363156	0.147027443678306	0.685240291556054	15.3554643799563	2	1.15	0.405322742448087	0.685240291556054	NA	NA	NA
chr3	98363178	0.401725256798927	0.249840650513779	29.9085107616487	2	1.05	1.15073651236937	0.249840650513779	NA	NA	NA
chr3	98365728	0.320742681733903	0.366209392849318	30.3241196973135	2.3	1.25	0.903596509435065	0.366209392849318	NA	NA	NA
chr3	98367518	0.2189884772742	0.543281937083673	20.968557141721	3.2	0.919	0.607857578598779	0.543281937083673	NA	NA	NA
chr3	98367536	0.258903406048337	0.47010941835559	9.65806627571479	2.6	0.966	0.722301032320361	0.47010941835559	NA	NA	NA
chr3	98368116	0.200010966339451	0.579562776330749	31.6651094004659	2.1	0.738	0.554023480562217	0.579562776330749	NA	NA	NA
chr3	98368687	0.398288188413846	0.254296857833598	23.4857657885088	2.3	0.675	1.13997466115999	0.254296857833598	NA	NA	NA
chr3	98368798	0.360558731122531	0.306063312255929	27.9820953695426	2.4	1.26	1.02351732590559	0.30606331225593	NA	NA	NA
chr3	98369215	0.264691864456001	0.459876402515606	17.6786793657008	3	1.15	0.739050385425699	0.459876402515606	NA	NA	NA
chr3	98373306	0.0047650933629458	0.989576594945939	13.3318486401798	2.6	1.35	0.0130641725197628	0.989576594945939	NA	NA	NA
chr3	98373359	0.00476509336263478	0.989576594945939	9.99988646878175	2.7	1.16	0.0130641725197628	0.989576594945939	NA	NA	NA
chr3	98373375	0.25835849251613	0.471077861671759	12.4710168648174	2.4	1.07	0.720726407395688	0.471077861671759	NA	NA	NA
chr3	98373399	0.264965656368611	0.459394865813118	29.2051119295082	2.5	1.18	0.739843656317045	0.459394865813118	NA	NA	NA
chr3	98373423	0.0667113070799408	0.854716734442909	9.97772319473579	2.7	1.16	0.183103595788255	0.854716734442909	NA	NA	NA
chr3	98373431	0.40185620693392	0.249671737552253	6.86777088132411	2.6	1.07	1.15114706675792	0.249671737552253	NA	NA	NA
chr3	98373475	0.0769396092077311	0.832687389132216	11.778744312531	2.6	1.17	0.21125616126715	0.832687389132216	NA	NA	NA
chr3	98373516	0.408209664751053	0.241552871533008	9.12796913318377	2.6	1.07	1.17111421312786	0.241552871533008	NA	NA	NA
chr3	98373563	0.138187707522733	0.703420951614872	9.90307016266751	2.9	0.994	0.380706626047438	0.703420951614872	NA	NA	NA
chr3	98376556	0.424871364659996	0.220975938713371	28.640946349858	2.6	1.58	1.22393714769228	0.220975938713371	NA	NA	NA
chr3	98376892	0.0687034175333291	0.85041865412168	31.9398166028955	2.6	1.35	0.188584280451794	0.85041865412168	NA	NA	NA
chr3	98379088	0.392326020208216	0.262130525004437	9.19734247633311	2.6	1.26	1.12136970732406	0.262130525004437	NA	NA	NA
chr3	98380559	0.312907797494003	0.378687721206944	7.12337630288785	2.3	1.25	0.880316786810681	0.378687721206944	NA	NA	NA
chr3	98381333	0.380907641272649	0.277498354629669	33.6215788590034	2.3	0.675	1.08595623660156	0.277498354629669	NA	NA	NA
chr3	98381424	0.487523540050318	0.152915257841474	15.7503358748263	2.6	0.966	1.42930963531711	0.152915257841474	NA	NA	NA
chr3	98381610	0.171035700995928	0.636613453308886	30.9939793295474	2.4	0.843	0.47243902694715	0.636613453308886	NA	NA	NA
chr3	98382119	0.784721323927045	0.00718036872070866	21.2977152276788	2.2	1.03	2.68836116702199	0.0071803687207086	NA	NA	NA
chr3	98382154	0.637943018799352	0.0471875008916481	23.5273659370581	2.1	0.738	1.98461339496288	0.0471875008916482	NA	NA	NA
chr3	98382503	0.739305048475219	0.0145468691627376	15.9608418349443	2.5	0.707	2.44346776258726	0.0145468691627375	NA	NA	NA
chr3	98382662	0.131143937911077	0.718005856968782	13.3097681601048	2.3	1.25	0.36112519832378	0.718005856968782	NA	NA	NA
chr3	98383215	0.424973436927346	0.220853079192217	35.2527406778868	2.4	1.26	1.22426286940152	0.220853079192217	NA	NA	NA
chr3	98383470	0.692062430912915	0.0265857065595227	15.0260177560352	2.1	0.994	2.21754741732497	0.0265857065595227	NA	NA	NA
chr3	98383482	0.174782286415551	0.629131152442432	29.6410078113127	2.4	0.966	0.482950121315528	0.629131152442433	NA	NA	NA
chr3	98383505	0.323971207325153	0.361127790293972	17.2900618262104	2.6	0.966	0.913218206569648	0.361127790293972	NA	NA	NA
chr3	98383631	0.385972562391078	0.270622500766499	6.91882695518693	2.6	1.17	1.10163013716315	0.270622500766499	NA	NA	NA
chr3	98383743	0.532182627064886	0.113309415836079	34.7118335783068	2.2	1.14	1.58349179276168	0.113309415836079	NA	NA	NA
chr3	98384223	0.104402358699392	0.774092912781812	19.7909994292661	2.2	1.23	0.287025346397614	0.774092912781812	NA	NA	NA
chr3	98384804	0.227136116962651	0.527989446994873	29.21589064078	2.2	0.632	0.631078119480094	0.527989446994874	NA	NA	NA
chr3	98385317	0.34337069736861	0.331347580433877	28.0122850339706	2.4	0.843	0.971403110045704	0.331347580433877	NA	NA	NA
chr3	98385395	0.0429095159703195	0.906308068903987	26.6429383044375	2.3	1.06	0.117696589852772	0.906308068903987	NA	NA	NA
chr3	98386560	0.555133376772353	0.0957574978382406	16.6352268874617	2.3	0.949	1.6657787112541	0.0957574978382407	NA	NA	NA
chr3	98386616	0.258903406048337	0.47010941835559	9.65806627571479	2.3	1.06	0.722301032320361	0.47010941835559	NA	NA	NA
chr3	98386647	0.300229520832577	0.399313204116008	28.5255780404645	2.7	1.16	0.842848455469935	0.399313204116008	NA	NA	NA
chr3	98386806	0.385972562391078	0.270622500766498	27.6753078207477	2.5	0.972	1.10163013716315	0.270622500766498	NA	NA	NA
chr3	98387174	0.0139238442349788	0.96954749512564	21.7292071477257	2.7	1.25	0.0381758257167086	0.96954749512564	NA	NA	NA
chr3	98387439	0.344577205523493	0.329538682566268	39.2789422977534	2.6	1.26	0.975043500449366	0.329538682566268	NA	NA	NA
chr3	98387638	0.629484833860751	0.0511524384833737	10.4399922929894	2.8	1.4	1.9501987185611	0.0511524384833737	NA	NA	NA
chr3	98387646	0.0674535963430267	0.853114799399147	17.038867247987	2.7	0.949	0.18514564691999	0.853114799399147	NA	NA	NA
chr3	98387658	0.312907797494003	0.378687721206944	9.49688528701009	2.6	1.17	0.88031678681068	0.378687721206944	NA	NA	NA
chr3	98387686	0.354602800749103	0.314705993228844	14.2828251798033	2.8	1.48	1.00539644035893	0.314705993228844	NA	NA	NA
chr3	98387702	0.203020219064717	0.573749868648433	30.7725444902999	2.7	1.25	0.562537489259059	0.573749868648433	NA	NA	NA
chr3	98387716	0.401856206933921	0.249671737552254	5.49421670505929	2.8	1.23	1.15114706675792	0.249671737552254	NA	NA	NA
chr3	98387747	0.0992062294549089	0.785109611527912	18.2421091005985	2.9	1.52	0.272666469842415	0.785109611527912	NA	NA	NA
chr3	98387812	0.0275752492023316	0.939724989087637	38.4116518594466	2.3	1.25	0.075615519439163	0.939724989087637	NA	NA	NA
chr3	98387868	0.283434421804818	0.427441061660988	16.7819423878745	3.1	0.994	0.793578141685655	0.427441061660988	NA	NA	NA
chr3	98387874	0.141850128697376	0.695871457531013	16.9050754940398	2.9	1.2	0.390899589335709	0.695871457531013	NA	NA	NA
chr3	98387914	0.528255178643754	0.116501006364696	13.1813541930596	2.7	1.16	1.56963089607107	0.116501006364696	NA	NA	NA
chr3	98388082	0.419626411709957	0.227341524228624	27.1703266899296	2.7	1.57	1.20723533969867	0.227341524228624	NA	NA	NA
chr3	98388145	0.22130853213373	0.538909539651235	15.1392348088918	2.5	1.18	0.614462812526118	0.538909539651235	NA	NA	NA
chr3	98388433	0.401856206933921	0.249671737552253	9.1561121389813	2.6	1.35	1.15114706675792	0.249671737552253	NA	NA	NA
chr3	98388795	0.354224068593955	0.315259849968204	18.7025881991946	2.3	0.823	1.00424642512512	0.315259849968204	NA	NA	NA
chr3	98389111	0.186318897077274	0.606283918870011	38.7585500147536	2.3	0.949	0.515385133612833	0.606283918870011	NA	NA	NA
chr3	98389800	0.157014121683313	0.664874765128437	22.6286753243713	2.1	0.738	0.433192722928834	0.664874765128437	NA	NA	NA
chr3	98389804	0.304582079849922	0.392172534731857	16.2663320828521	1.6	0.843	0.8556841047108	0.392172534731857	NA	NA	NA
chr3	98390000	0.452143374273998	0.189539822443773	17.9777317102833	2.6	0.966	1.31194165177921	0.189539822443773	NA	NA	NA
chr3	98390188	0.33832162876255	0.338972847562943	7.05772904322059	2.4	1.07	0.956196738210486	0.338972847562943	NA	NA	NA
chr3	98390825	0.0290352146364062	0.936538986428939	30.7535327007555	3	1.25	0.0796206306404804	0.936538986428939	OR5K3	NA	NA
chr3	98391012	0.227136116962651	0.527989446994874	14.60794532039	2.7	1.25	0.631078119480092	0.527989446994874	OR5K3	NA	NA
chr3	98391440	0.613208489980974	0.0593924709311634	27.97637673499	3	1.33	1.88527684275541	0.0593924709311635	OR5K3	NA	NA
chr3	98391901	0.173238526231345	0.632210560422042	20.0294803735386	2.8	1.69	0.478617789494302	0.632210560422042	NA	NA	NA
chr3	98391958	0.291183125184091	0.414351503874363	22.2974464045352	2.8	1.32	0.816259900214568	0.414351503874363	NA	NA	NA
chr3	98392415	0.658876460536538	0.038269843255623	13.7906786324027	2.9	0.994	2.07195279937535	0.038269843255623	NA	NA	NA
chr3	98392445	0.40185620693392	0.249671737552253	6.86777088132411	3.1	1.1	1.15114706675792	0.249671737552253	NA	NA	NA
chr3	98392746	0.227136116962651	0.527989446994874	9.73765635057197	2.7	1.42	0.631078119480092	0.527989446994874	NA	NA	NA
chr3	98392971	0.381608771487083	0.276540940804808	11.4045618718892	2.3	1.34	1.08812270670247	0.276540940804808	NA	NA	NA
chr3	98393001	0.436735666307847	0.206956997817885	20.7345223014126	3.5	1.18	1.26197718022855	0.206956997817885	NA	NA	NA
chr3	98394119	0.33832162876255	0.338972847562944	4.70609372601949	3	1.33	0.956196738210484	0.338972847562943	NA	NA	NA
chr3	98394178	0.594467249911698	0.0699102583605549	24.6756061430204	2.7	1.06	1.81249167991582	0.0699102583605549	NA	NA	NA
chr3	98394497	0.193075245899319	0.5930433344445	17.1698782524094	3.3	1.16	0.534431060140299	0.5930433344445	NA	NA	NA
chr3	98395878	0.500295544034479	0.140840699180686	14.2625542273715	3.7	1.06	1.47266755524546	0.140840699180686	NA	NA	NA
chr3	98396087	0.075478671301295	0.835827829874638	25.7592770754302	2.5	0.85	0.207233085172981	0.835827829874638	NA	NA	NA
chr3	98396324	0.415234917581184	0.232750416202361	11.7437728902775	3.3	1.34	1.19330379644015	0.232750416202361	NA	NA	NA
chr3	98396685	0.223251834788547	0.535258050864733	31.0377948722668	2.8	1.23	0.619999599119693	0.535258050864733	NA	NA	NA
chr3	98396779	0.00148076402092208	0.996760835805609	14.74162557181	2.8	0.919	0.00405970142933033	0.996760835805609	NA	NA	NA
chr3	98396799	0.00972116278035273	0.978736965872039	11.8132049828584	3.1	1.29	0.0266524163683661	0.978736965872039	NA	NA	NA
chr3	98396805	0.196527609259243	0.586318840376577	14.9758610561908	3.4	1.07	0.544178216601923	0.586318840376578	NA	NA	NA
chr3	98397012	0.312907797494003	0.378687721206944	9.49688528701009	3.2	0.919	0.88031678681068	0.378687721206944	NA	NA	NA
chr3	98397120	0.535087401707388	0.110984511322006	9.01512405457113	3	1.49	1.59378360308084	0.110984511322006	NA	NA	NA
chr3	98397349	0.33832162876255	0.338972847562944	4.03419792110489	3.4	1.51	0.956196738210482	0.338972847562945	NA	NA	NA
chr3	98397749	0.411663594392064	0.237202203002409	8.26506783066805	3.3	0.949	1.18200881547507	0.237202203002409	NA	NA	NA
chr3	98397869	0.201783941092448	0.576135290779216	19.1728226381272	3.8	1.23	0.559038726334339	0.576135290779216	NA	NA	NA
chr3	98397968	0.795232425362692	0.00595823191917224	12.4278086070224	3.2	1.14	2.75007118649343	0.00595823191917222	NA	NA	NA
chr3	98398439	0.533374055106417	0.112352171134092	10.5106196165704	3.6	1.71	1.58770893737136	0.112352171134092	NA	NA	NA
chr3	98398463	0.0513485963796557	0.887970642218028	7.9933464702334	3.2	1.99	0.140872531735339	0.887970642218028	NA	NA	NA
chr3	98399619	0.420707153981948	0.226021452579612	17.6070510460182	3.7	1.16	1.21067117864888	0.226021452579612	NA	NA	NA
chr3	98399725	0.0149382636713207	0.967329839272305	27.9483271642254	3	0.943	0.0409574225116728	0.967329839272305	NA	NA	NA
chr3	98400075	0.689423468392019	0.0274109397740987	17.3171656493235	3.8	1.62	2.20561540156806	0.0274109397740987	NA	NA	NA
chr3	98400936	0.373922010955616	0.287135361527775	25.3532353120356	3.3	1.7	1.06442688152266	0.287135361527775	NA	NA	NA
chr3	98400999	0.14038045121916	0.698898113570584	28.6121124962197	3.9	1.85	0.386808325054823	0.698898113570584	NA	NA	NA
chr3	98401856	0.701086292430674	0.0238925377294462	15.4699136083347	3	1.49	2.25885288253575	0.0238925377294461	NA	NA	NA
chr3	98402429	0.643611496096283	0.044648485093305	14.5995408152474	3.7	1.57	2.00795112981674	0.0446484850933051	NA	NA	NA
chr3	98402747	0.131042314041829	0.71821689395447	26.5121328685657	3.3	1.64	0.360842895735891	0.71821689395447	NA	NA	NA
chr3	98402918	0.65159139720731	0.0412316272388692	16.636741903753	3.8	1.23	2.04119320114952	0.0412316272388691	NA	NA	NA
chr3	98404499	0.446149311826592	0.196209653358367	8.38435111820797	4	1.83	1.29242601191251	0.196209653358367	NA	NA	NA
chr3	98404530	0.0643287603985247	0.859861714748485	7.98343008220638	4.3	1.25	0.176550199174873	0.859861714748485	NA	NA	NA
chr3	98404917	0.258903406048337	0.470109418355591	7.24427413419951	3.4	1.35	0.722301032320359	0.470109418355591	NA	NA	NA
chr3	98405455	0.637829117221514	0.0472394842789259	18.1883460160353	4.3	1.25	1.98414673650304	0.0472394842789259	NA	NA	NA
chr3	98405918	0.680803021324934	0.0302284590940959	13.7477021125611	4.6	1.35	2.16708387666277	0.0302284590940958	NA	NA	NA
chr3	98406014	0.460027310831845	0.180972514230203	21.9907355442629	4.9	1.79	1.33776665710355	0.180972514230203	NA	NA	NA
chr3	98406063	0.227136116962651	0.527989446994874	11.686356256312	4.5	2.17	0.631078119480092	0.527989446994874	NA	NA	NA
chr3	98406648	0.432847619626152	0.21149298307877	14.1410190705215	4.1	1.52	1.24947064677783	0.21149298307877	NA	NA	NA
chr3	98406657	0.057672966777163	0.874259176848955	20.9292812806756	3.7	1.64	0.158250798196032	0.874259176848955	NA	NA	NA
chr3	98406733	0.315795015151316	0.374065334515025	14.6799387755871	4.1	1.66	0.8888841687285	0.374065334515024	NA	NA	NA
chr3	98406739	0.31495433100542	0.375408372147073	28.3960292699804	2.9	2.02	0.886388206427858	0.375408372147073	NA	NA	NA
chr3	98406744	0.385972562391078	0.270622500766498	13.8376539103739	3.5	1.58	1.10163013716315	0.270622500766498	NA	NA	NA
chr3	98406773	0.0666831169324845	0.854777581079751	30.6290028945862	3.2	1.55	0.183026047232535	0.854777581079751	NA	NA	NA
chr3	98406830	0.36363145261311	0.301654101004391	13.7502099336684	3.7	1.42	1.03289273073012	0.301654101004391	NA	NA	NA
chr3	98406880	0.261744510042486	0.465074345509106	11.750308798987	4.2	1.69	0.730516803594674	0.465074345509106	NA	NA	NA
chr3	98406893	0.628906144355624	0.0514315311265001	9.59277629895396	4.2	1.23	1.94786155403485	0.0514315311265001	NA	NA	NA
chr3	98406939	0.200658389066773	0.578310304947732	18.1341979821059	4.4	1.26	0.555854529155791	0.578310304947732	NA	NA	NA
chr3	98407130	0.0661848710537043	0.855853126559215	10.6479549933872	3	1.56	0.181655454279486	0.855853126559215	NA	NA	NA
chr3	98407218	0.546786351530232	0.101925507187402	19.5486068732426	3.7	1.34	1.63558960592304	0.101925507187402	NA	NA	NA
chr3	98407227	0.246612996860616	0.49216339457961	13.719664515618	4.2	1.03	0.686871997349014	0.49216339457961	NA	NA	NA
chr3	98407283	0.33832162876255	0.338972847562944	4.70609372601949	3.7	1.77	0.956196738210484	0.338972847562943	NA	NA	NA
chr3	98407295	0.108617961058196	0.765181615914838	20.3080889858693	2.7	1.49	0.298683410709516	0.765181615914837	NA	NA	NA
chr3	98407340	0.209650947210206	0.561020105329122	35.0445688020129	3.4	1.58	0.581326972465616	0.561020105329122	NA	NA	NA
chr3	98407374	0.0986969118817297	0.786191336260451	6.94178254848041	4.1	1.79	0.271259652253675	0.786191336260451	NA	NA	NA
chr3	98407443	0.326371101316439	0.357373424469845	19.3116890490572	4	1.63	0.920381515884187	0.357373424469845	NA	NA	NA
chr3	98407577	0.0907051634248189	0.803206878000522	17.0073652281271	4	1.41	0.24919896757079	0.803206878000522	NA	NA	NA
chr3	98407685	0.351104504224883	0.319841271645958	7.99595005199139	3.8	1.55	0.994784119226348	0.319841271645958	NA	NA	NA
chr3	98407719	0.22106243115505	0.539372675513137	9.76477972120031	3.2	1.23	0.613761903004227	0.539372675513137	NA	NA	NA
chr3	98408143	0.108605408000111	0.76520811535908	23.1118610279995	3.8	1.55	0.298648683767337	0.76520811535908	NA	NA	NA
chr3	98408223	0.40185620693392	0.249671737552253	6.86777088132411	3.7	1.49	1.15114706675792	0.249671737552253	NA	NA	NA
chr3	98408241	0.0655464976627916	0.857231472443861	11.8602571710326	3.8	1.81	0.179899494008176	0.857231472443861	NA	NA	NA
chr3	98409165	0.581734041266063	0.0777071826913548	16.8967915373717	5.1	2.13	1.764147300081	0.0777071826913549	NA	NA	NA
chr3	98409219	0.409749846352621	0.239607326610545	24.0413529498002	4.7	1.83	1.17596884340167	0.239607326610545	NA	NA	NA
chr3	98409340	0.462261782258059	0.17858679509319	20.3417062405475	3.8	1.69	1.34511904110433	0.178586795093191	NA	NA	NA
chr3	98409487	0.557905936274332	0.0937626174895475	22.0478487860444	4.4	2.01	1.67587531667851	0.0937626174895474	NA	NA	NA
chr3	98409952	0.628900769576009	0.0514341280280405	14.3413953451045	4.6	1.84	1.94783985708789	0.0514341280280406	NA	NA	NA
chr3	98409994	0.309540523473311	0.384113852351885	29.0945667857441	4.9	1.97	0.870341415131071	0.384113852351885	NA	NA	NA
chr3	98410107	0.0924674126515884	0.799448155014716	10.7241864120926	3.5	1.43	0.254061359159061	0.799448155014716	NA	NA	NA
chr3	98410423	0.0164467520661335	0.964032459971129	14.9966380664701	4	1.49	0.0450939045191053	0.964032459971129	NA	NA	NA
chr3	98411130	0.149586034860832	0.680004628705275	11.5806137714087	4.3	1.95	0.412456813163109	0.680004628705275	NA	NA	NA
chr3	98411146	0.100066960619912	0.783282283272706	39.799228201407	2.7	1.49	0.275044196564717	0.783282283272706	NA	NA	NA
chr3	98411295	0.170155073837715	0.638376483804735	13.9589577320121	3.3	1.7	0.46996995441456	0.638376483804735	NA	NA	NA
chr3	98411306	0.675144840700117	0.0321813098030924	7.94511268093899	4.6	1.96	2.14215128907365	0.0321813098030925	NA	NA	NA
chr3	98411909	0.47174424292243	0.168670765001722	8.81735430426579	4.6	1.43	1.37648746660964	0.168670765001722	NA	NA	NA
chr3	98412015	0.0802743265083594	0.825527103696495	19.1452268682483	4.6	1.51	0.22044178790069	0.825527103696495	NA	NA	NA
chr3	98412267	0.227136116962651	0.527989446994874	9.73765635057197	5.1	2.51	0.631078119480092	0.527989446994874	NA	NA	NA
chr3	98412280	0.0191776913788354	0.958064225678064	9.06751067154682	4.6	2.01	0.0525829204130998	0.958064225678064	NA	NA	NA
chr3	98412482	0.113910970690436	0.754027947294319	16.966603531235	4.2	1.99	0.313332649615455	0.754027947294319	NA	NA	NA
chr3	98412995	0.494790400335028	0.145971117272126	12.1349867442013	5	2.21	1.45391051468217	0.145971117272126	NA	NA	NA
chr3	98413037	0.258903406048337	0.47010941835559	8.2787564805632	4	2.16	0.72230103232036	0.47010941835559	NA	NA	NA
chr3	98413612	0.000490125121981799	0.99892785155135	20.3485574312402	4.6	2.22	0.00134373921237787	0.99892785155135	NA	NA	NA
chr3	98414124	0.6371771631599	0.0475377644358968	10.6740800775592	4.3	2.36	1.98147737263035	0.0475377644358967	NA	NA	NA
chr3	98414146	0.426675471714503	0.218810171693317	17.722273040295	4.1	2.28	1.22969811840521	0.218810171693317	NA	NA	NA
chr3	98414523	0.752001075566717	0.0121150726667582	16.207579989052	3.2	1.55	2.50877470492403	0.0121150726667583	NA	NA	NA
chr3	98414591	0.531339907096469	0.113989568912384	22.1252377532725	3.7	1.83	1.58051240234558	0.113989568912384	NA	NA	NA
chr3	98414775	0.33832162876255	0.338972847562943	5.64618323457647	4.9	2.38	0.956196738210485	0.338972847562943	NA	NA	NA
chr3	98415410	0.179391901752422	0.619966877951158	6.82674274516829	5.3	2.16	0.495897290434949	0.619966877951158	NA	NA	NA
chr3	98416475	0.433393471103471	0.210852742986256	19.9403655214843	3.2	0.919	1.25122405860117	0.210852742986256	NA	NA	NA
chr3	98416596	0.199787738258803	0.57999485736596	18.6019494043041	4	2.21	0.553392231363521	0.57999485736596	NA	NA	NA
chr3	98417058	0.129674536776458	0.721058950134934	15.446402606717	4.5	2.01	0.357043888217485	0.721058950134934	NA	NA	NA
chr3	98417090	0.495569709736693	0.145238042955269	8.68568168189169	4.6	2.5	1.45655939550068	0.145238042955269	NA	NA	NA
chr3	98417117	0.074182308573353	0.838616250499849	22.0530905981235	4.5	2.01	0.203663777166088	0.838616250499849	NA	NA	NA
chr3	98417185	0.150567955293232	0.677998569417369	8.12117437124608	4.1	2.56	0.415195805145749	0.677998569417369	NA	NA	NA
chr3	98418086	0.198331513058919	0.582816482416877	9.41424643670576	4.5	1.72	0.549275377261486	0.582816482416877	NA	NA	NA
chr3	98418110	0.196670644967413	0.586040846344207	29.1362675335159	4.1	1.79	0.54458227763209	0.586040846344207	NA	NA	NA
chr3	98418488	0.484462844103879	0.155898755067028	14.0038222148442	4.2	1.87	1.41900089522895	0.155898755067029	NA	NA	NA
chr3	98418523	0.115431191553508	0.750831933369737	22.9451360655687	4.1	2.28	0.317542583096425	0.750831933369736	NA	NA	NA
chr3	98418790	0.208403534538636	0.56340654745993	23.1416158867821	4.1	1.91	0.577789052222875	0.56340654745993	NA	NA	NA
chr3	98419150	0.334137967745992	0.345358425544831	7.54387422836131	3.4	2.12	0.943630646978893	0.345358425544831	NA	NA	NA
chr3	98419248	0.0674050691395608	0.85321951128428	14.1099094043872	4.4	2.84	0.185012142968105	0.85321951128428	NA	NA	NA
chr3	98420149	0.0285151730987171	0.937673753739315	17.9086216817664	4.2	2.2	0.0781939760800427	0.937673753739315	NA	NA	NA
chr3	98420870	0.182213384761285	0.614380603029624	12.0876001807231	4.1	2.02	0.50383034315388	0.614380603029624	NA	NA	NA
chr3	98421122	0.722739635148728	0.0182064949986304	11.2621809511354	4	2.16	2.36139157523486	0.0182064949986305	NA	NA	NA
chr3	98421369	0.105000983027319	0.772826017434574	19.9350681221318	3.6	1.96	0.288680328814333	0.772826017434574	NA	NA	NA
chr3	98421610	0.162579049816883	0.653610487735102	31.0089064081516	3.6	2.01	0.448752111770329	0.653610487735103	NA	NA	NA
chr3	98421742	0.165199385209906	0.648328095206481	19.6271392054072	3.7	1.7	0.456086058270044	0.648328095206482	NA	NA	NA
chr3	98421929	0.0810153554909918	0.823937524745433	23.552179226059	3	2.21	0.222483489420384	0.823937524745433	NA	NA	NA
chr3	98422883	0.141063876760516	0.697490188025301	28.613830464699	3.7	1.89	0.388710670503206	0.697490188025301	NA	NA	NA
chr3	98423977	0.0442331030101422	0.90342918231288	31.6837467821235	3	1.49	0.121330601822993	0.90342918231288	NA	NA	NA
chr3	98424589	0.205726172570443	0.568541770397962	30.5349560740859	4.2	2.44	0.570200421283067	0.568541770397962	NA	NA	NA
chr3	98426059	0.138187707522734	0.703420951614872	11.8848726824693	3	1.41	0.380706626047438	0.703420951614872	NA	NA	NA
chr3	98426078	0.138187707522736	0.70342095161487	5.94243634123463	3.4	1.35	0.380706626047441	0.70342095161487	NA	NA	NA
chr3	98426445	0.537486370973477	0.109087200915299	12.979302447382	4.4	1.78	1.60230943232955	0.109087200915299	NA	NA	NA
chr3	98426651	0.11232224921385	0.757371568869562	30.8426286951054	3.9	1.85	0.308934215430021	0.757371568869563	NA	NA	NA
chr3	98426765	0.00171745633352108	0.996243075352108	30.772003638282	3.4	1.26	0.00470862417323605	0.996243075352108	NA	NA	NA
chr3	98427031	0.107225119247172	0.768123230910344	20.6965675405442	3.4	1.35	0.294830676668167	0.768123230910344	NA	NA	NA
chr3	98427273	0.108426522576034	0.76558576543835	18.167982553037	3.5	1.08	0.298153820713056	0.76558576543835	NA	NA	NA
chr3	98427448	0.600491082639039	0.0664067823850646	16.6453999959162	2.8	1.03	1.83566793939225	0.0664067823850645	NA	NA	NA
chr3	98428864	0.320733678743495	0.366223612753176	30.3240693938118	2.2	1.4	0.90356970237654	0.366223612753176	NA	NA	NA
chr3	98430688	0.18828898422384	0.602412204454566	24.6074302405591	3.4	0.843	0.520934782003194	0.602412204454566	NA	NA	NA
chr3	98430774	0.33832162876255	0.338972847562942	9.40936436042168	2.9	0.876	0.956196738210488	0.338972847562942	NA	NA	NA
chr3	98430997	0.104131498301691	0.774666304730552	9.55283331273985	3.2	1.48	0.286276566355558	0.774666304730552	NA	NA	NA
chr3	98431170	0.226922155031976	0.528388783087136	14.9596435388627	3.8	1.81	0.630467464622475	0.528388783087136	NA	NA	NA
chr3	98432074	0.0121353424768011	0.973457847333159	20.7200571935667	3.4	1.07	0.0332717928663679	0.973457847333159	NA	NA	NA
chr3	98432162	0.456295641603643	0.184998551787293	20.369099308159	3.8	1.62	1.32552056917964	0.184998551787293	NA	NA	NA
chr3	98432187	0.0741222121519455	0.838745554787143	21.0510772635101	4.2	1.23	0.203498324951607	0.838745554787143	NA	NA	NA
chr3	98432445	0.194680798925032	0.589912539476208	20.5876643551051	4	2.05	0.538962776289561	0.589912539476208	NA	NA	NA
chr3	98433171	0.0675295258982282	0.852950962929795	24.8877525970184	3.4	1.58	0.185354539248611	0.852950962929795	NA	NA	NA
chr3	98433620	0.0367309659423902	0.919759328227113	17.9879644905047	3.2	1.55	0.100736887607368	0.919759328227113	NA	NA	NA
chr3	98434063	0.0272342623147846	0.94046921856566	20.2426282726718	3.8	1.75	0.0746801286370828	0.94046921856566	UBFD1P1	NA	NA
chr3	98434310	0.398341944807958	0.254226825159103	18.8637765111561	3.5	1.35	1.1401427714416	0.254226825159103	UBFD1P1	NA	NA
chr3	98434409	0.320673190488344	0.366319158926164	35.8839989927354	3.2	1.03	0.903389597611551	0.366319158926164	UBFD1P1	NA	NA
chr3	98434617	0.032316395526706	0.929381665805495	14.6637377154455	3.8	1.14	0.0886228274218885	0.929381665805495	UBFD1P1	NA	NA
chr3	98434629	0.313300856171633	0.378056799486077	15.2018801292815	3.1	0.994	0.881482356432339	0.378056799486077	UBFD1P1	NA	NA
chr3	98434688	0.205401695653815	0.569165332131441	38.6339783320001	2.5	1.51	0.56928118661649	0.569165332131441	UBFD1P1	NA	NA
chr3	98434713	0.528831407473659	0.11602926738986	7.69725577190406	3.1	1.29	1.57166067264522	0.11602926738986	UBFD1P1	NA	NA
chr3	98435160	0.33832162876255	0.338972847562942	9.40936436042168	4.1	1.79	0.956196738210488	0.338972847562942	NA	NA	NA
chr3	98435196	0.537954763353086	0.108719153401601	5.88045124038034	4.5	2.01	1.60397685964377	0.108719153401601	NA	NA	NA
chr3	98435223	0.360558731122531	0.306063312255929	9.32643238666856	4.4	2.12	1.02351732590559	0.306063312255929	NA	NA	NA
chr3	98435601	0.1778106940917	0.623105214466011	9.01910206138044	4.6	1.43	0.491454233045125	0.623105214466011	NA	NA	NA
chr3	98435846	0.00934030187985335	0.979569872049146	6.21455665249328	5.2	1.69	0.0256081667922895	0.979569872049146	NA	NA	NA
chr3	98435951	0.0245117133529247	0.946412831239566	30.9336511316685	4.9	1.97	0.067212126707828	0.946412831239567	NA	NA	NA
chr3	98435986	0.401856206933921	0.249671737552253	7.84848856317719	5	2.21	1.15114706675792	0.249671737552253	NA	NA	NA
chr3	98435994	0.374701700846006	0.286050936344059	14.2467660026416	4.6	2.17	1.06682484691214	0.286050936344059	NA	NA	NA
chr3	98436055	0.0634295458455781	0.861804764626906	11.4333696222369	4.6	1.9	0.174077234039972	0.861804764626906	NA	NA	NA
chr3	98436081	0.461731643359891	0.179151123240268	9.52987118562494	4.4	2.12	1.34337331466274	0.179151123240268	NA	NA	NA
chr3	98436095	0.0501486186024763	0.890575363796556	7.36242739685744	4.7	1.89	0.137576203151739	0.890575363796556	NA	NA	NA
chr3	98436173	0.237045304034105	0.509631031249626	27.818422202053	4.2	2.25	0.659412322647702	0.509631031249626	NA	NA	NA
chr3	98436420	0.320783629174652	0.36614472128478	10.1073989290053	3.9	1.91	0.903718435077921	0.36614472128478	NA	NA	NA
chr3	98436636	0.408209664751046	0.241552871533008	4.56535389889509	4.1	1.91	1.17111421312786	0.241552871533008	NA	NA	NA
chr3	98436655	0.408209664751057	0.241552871533008	11.737916503098	4	2.26	1.17111421312786	0.241552871533008	NA	NA	NA
chr3	98436736	0.116990054900081	0.747558220091138	14.640412151592	3.6	1.51	0.321860709137175	0.747558220091138	NA	NA	NA
chr3	98436874	0.726008048927939	0.0174388701879767	6.8854527351081	3.7	1.34	2.37732173015563	0.0174388701879766	NA	NA	NA
chr3	98437203	0.028413650156429	0.93789529580604	17.2818310948721	3.5	1.35	0.0779154671525214	0.93789529580604	NA	NA	NA
chr3	98437351	0.236378167333788	0.510858566737957	16.6695257652872	3.4	1.96	0.65750140675615	0.510858566737957	NA	NA	NA
chr3	98437471	0.235694278984353	0.512118202906192	21.9527151257605	4	1.7	0.655543012122404	0.512118202906192	NA	NA	NA
chr3	98437688	0.400939089555591	0.250856066565614	25.146869543254	2.8	1.14	1.14827255181246	0.250856066565615	NA	NA	NA
chr3	98437772	0.296523778206257	0.405441454620832	11.9157943142707	3.2	1.48	0.831942405296106	0.405441454620832	NA	NA	NA
chr3	98437949	0.283985700872091	0.426503527872707	18.1494022723411	2.8	1.32	0.795189071551689	0.426503527872707	NA	NA	NA
chr3	98438067	0.312907797494003	0.378687721206944	7.12337630288785	3.6	1.35	0.880316786810681	0.378687721206944	NA	NA	NA
chr3	98438647	0.337903369405125	0.339608506473522	14.3840327839238	3.8	1.14	0.954939077761936	0.339608506473522	NA	NA	NA
chr3	98439260	0.132320648360468	0.715563497405841	18.124131956965	4.5	1.27	0.36439442571763	0.715563497405841	NA	NA	NA
chr3	98439513	0.0599067374770163	0.869423300037628	30.2201334500861	4	1.63	0.164391061121966	0.869423300037628	NA	NA	NA
chr3	98440892	0.309500645037948	0.384178339826315	24.4891129656408	4	1.41	0.870223382857743	0.384178339826315	NA	NA	NA
chr3	98441195	0.392781852548286	0.261526976149295	5.71535245179083	4.5	1.84	1.12278933447559	0.261526976149295	NA	NA	NA
chr3	98441399	0.129815055972712	0.720766827874866	32.5189318234204	3.6	1.58	0.357434132780402	0.720766827874866	NA	NA	NA
chr3	98441555	0.32858075611561	0.353934080203117	28.8540086416545	3.2	1.14	0.926985466502265	0.353934080203117	NA	NA	NA
chr3	98442005	0.571936112882469	0.0840749276197203	9.08451984960129	3.9	1.45	1.72751659395324	0.0840749276197204	NA	NA	NA
chr3	98442221	0.42892398323328	0.216127983949386	15.4974390206721	3.6	1.35	1.23688983600724	0.216127983949386	NA	NA	NA
chr3	98442334	0.138187707522735	0.703420951614871	7.42804542654329	3.7	1.42	0.380706626047439	0.703420951614871	NA	NA	NA
chr3	98442380	0.129224538180722	0.721994660729683	15.3940100530826	4	1.25	0.355794243055428	0.721994660729683	NA	NA	NA
chr3	98442404	0.134833798775866	0.710355043658702	19.347320655773	3.1	1.29	0.371379296601816	0.710355043658702	NA	NA	NA
chr3	98442412	0.138187707522736	0.70342095161487	5.94243634123463	3.4	1.17	0.380706626047441	0.70342095161487	NA	NA	NA
chr3	98442437	0.260988181893351	0.466412386048204	29.4912638401233	2.7	0.949	0.728328719128901	0.466412386048204	NA	NA	NA
chr3	98442457	0.177859630938291	0.623008003718008	15.7525799511902	4.1	1.37	0.491591711890162	0.623008003718008	NA	NA	NA
chr3	98442461	0.138187707522735	0.703420951614871	7.42804542654329	3.9	1.6	0.380706626047439	0.703420951614871	NA	NA	NA
chr3	98442473	0.338321628762552	0.33897284756294	9.41030539096078	3.2	1.4	0.956196738210491	0.33897284756294	NA	NA	NA
chr3	98442514	0.594508432743612	0.0698859060851689	7.2924301333219	3.6	1.35	1.81264944745279	0.0698859060851689	NA	NA	NA
chr3	98442536	0.0642302916872506	0.860074456060692	11.0517877715339	3.7	1.34	0.176279385950028	0.860074456060692	NA	NA	NA
chr3	98442547	0.0643287603985247	0.859861714748485	7.98343008220638	3.6	0.966	0.176550199174873	0.859861714748485	NA	NA	NA
chr3	98442552	0.528831407473659	0.11602926738986	7.69725577190406	3.6	1.07	1.57166067264522	0.11602926738986	NA	NA	NA
chr3	98442580	0.00714764004431447	0.984365336175023	9.99974455294633	3.7	1.06	0.0195963993629585	0.984365336175023	NA	NA	NA
chr3	98442590	0.401856206933921	0.249671737552253	9.1561121389813	3.7	1.16	1.15114706675792	0.249671737552253	NA	NA	NA
chr3	98442596	0.392326020208216	0.262130525004437	6.89869672692252	3.9	0.994	1.12136970732406	0.262130525004437	NA	NA	NA
chr3	98442868	0.331095992997828	0.350039489610278	15.0229832197373	3.6	1.84	0.934512696844119	0.350039489610278	NA	NA	NA
chr3	98443473	0.227136116962651	0.527989446994876	5.843178128156	3.1	1.85	0.63107811948009	0.527989446994876	NA	NA	NA
chr3	98443916	0.392326020208216	0.262130525004437	9.19734247633311	2.9	1.52	1.12136970732406	0.262130525004437	NA	NA	NA
chr3	98444353	0.312907797494003	0.378687721206944	7.12337630288785	3.5	1.27	0.880316786810681	0.378687721206944	NA	NA	NA
chr3	98444371	0.240209841904101	0.503825109880915	14.8354942697179	3.5	1.35	0.668483344812573	0.503825109880915	NA	NA	NA
chr3	98444574	0.225198453598332	0.531610346615576	13.080853931742	3	1.41	0.625549689787075	0.531610346615576	NA	NA	NA
chr3	98444644	0.21167505464839	0.557156093612648	12.0586897758012	3.5	1.51	0.587070895336682	0.557156093612648	NA	NA	NA
chr3	98444986	0.11337943403375	0.755146211962072	22.5215099966506	2.7	1.06	0.311860935345536	0.755146211962072	NA	NA	NA
chr3	98445001	0.082692140956267	0.820342792706064	34.0009472855774	2	1.33	0.227104104240504	0.820342792706064	NA	NA	NA
chr3	98446548	0.408209664751052	0.241552871533007	6.84666151603943	3.5	1.27	1.17111421312786	0.241552871533008	NA	NA	NA
chr3	98446926	0.215143676817611	0.550558701586566	17.7472190426265	3.9	1.66	0.596923133317308	0.550558701586565	NA	NA	NA
chr3	98447586	0.525566352743596	0.118718087036219	25.0069175961037	3.4	1.17	1.56017688251961	0.118718087036219	NA	NA	NA
chr3	98447636	0.40820966475105	0.241552871533008	5.47732921283154	3.6	1.51	1.17111421312786	0.241552871533008	NA	NA	NA
chr3	98448234	0.116692371612358	0.748183095140146	29.6664816580274	3.1	1.45	0.321036019093079	0.748183095140146	NA	NA	NA
chr3	98448326	0.249866537679801	0.486282606805508	16.7404152952487	2.7	1.83	0.696233507239821	0.486282606805508	NA	NA	NA
chr3	98448700	0.133673400179829	0.712758618782661	17.3425204922507	2.8	1.03	0.368153717096708	0.712758618782661	NA	NA	NA
chr3	98449006	0.573577248452235	0.0829857382545558	13.9252378083751	3.4	1.71	1.73361882392187	0.0829857382545558	NA	NA	NA
chr3	98449595	0.0190603734514071	0.958320577319424	9.99818334580784	3.7	1.7	0.0522611895092289	0.958320577319424	NA	NA	NA
chr3	98449631	0.33832162876255	0.338972847562942	9.40936436042168	3.9	1.79	0.956196738210488	0.338972847562942	NA	NA	NA
chr3	98449725	0.373736153591155	0.287394185579014	20.4644917322796	3.5	1.27	1.06385545377172	0.287394185579014	NA	NA	NA
chr3	98449955	0.315931399502532	0.373847676995309	13.0866589888822	3.5	1.58	0.889289194919826	0.373847676995309	NA	NA	NA
chr3	98450083	0.261012209762765	0.466369851506614	29.4912760076823	3.3	1.7	0.728398221753397	0.466369851506614	NA	NA	NA
chr3	98450338	0.33832162876255	0.338972847562943	7.05772904322059	4.1	1.6	0.956196738210486	0.338972847562943	NA	NA	NA
chr3	98450567	0.443019529628972	0.199745920870322	16.2367752272979	3.4	1.71	1.28227578062734	0.199745920870322	NA	NA	NA
chr3	98450596	0.312907797494005	0.378687721206943	5.69870104231028	3.1	1.66	0.880316786810683	0.378687721206943	NA	NA	NA
chr3	98450634	0.310648911639818	0.382323591336032	12.2706078998598	2.9	1.2	0.873623009451444	0.382323591336032	NA	NA	NA
chr3	98451669	0.200352791513257	0.57890137203971	13.2605458029597	3.9	1.2	0.554990187689747	0.57890137203971	NA	NA	NA
chr3	98451753	0.327662994265058	0.355360552375243	11.6571353066521	3.7	1.57	0.924241578269115	0.355360552375243	NA	NA	NA
chr3	98451801	0.227136116962652	0.527989446994875	7.303972660195	4.7	1.77	0.631078119480092	0.527989446994875	NA	NA	NA
chr3	98451821	0.0587322634576536	0.871965435284601	10.6529320384304	4.4	1.35	0.161162475059376	0.871965435284601	NA	NA	NA
chr3	98451849	0.119565266692286	0.742158082745038	10.3574514407895	4.6	1.71	0.32899683176701	0.742158082745038	NA	NA	NA
chr3	98451854	0.258903406048337	0.47010941835559	9.65806627571479	4.7	1.77	0.722301032320361	0.47010941835559	NA	NA	NA
chr3	98451858	0.349021618870535	0.322919416239859	15.0011541830955	4.1	1.73	0.988476340139486	0.322919416239859	NA	NA	NA
chr3	98451865	0.180615804441041	0.617541493906546	14.5690689980596	4.5	1.18	0.499337709181162	0.617541493906546	NA	NA	NA
chr3	98451879	0.458188384362615	0.182949969546289	15.0374913264079	4.9	1.73	1.33172682977523	0.182949969546289	NA	NA	NA
chr3	98451910	0.13314670659015	0.713850331040937	10.5763391368411	4.7	1.49	0.36668991362202	0.713850331040937	NA	NA	NA
chr3	98451944	0.33832162876255	0.338972847562944	4.03419792110489	4.8	1.87	0.956196738210482	0.338972847562945	NA	NA	NA
chr3	98451948	0.0567625372507013	0.876231244624259	6.20480763248803	5.3	1.64	0.155748527298545	0.876231244624259	NA	NA	NA
chr3	98451956	0.33832162876255	0.338972847562947	3.52886452161029	5.2	1.87	0.956196738210477	0.338972847562947	NA	NA	NA
chr3	98451960	0.33832162876255	0.338972847562947	3.52886452161029	5.4	1.78	0.956196738210477	0.338972847562947	NA	NA	NA
chr3	98452012	0.0224462169970807	0.950923631578848	10.6918073526128	4.4	1.96	0.0615469411835639	0.950923631578848	NA	NA	NA
chr3	98452019	0.485802707399331	0.154588396364654	7.536917247237	4.5	1.65	1.42350989277151	0.154588396364654	NA	NA	NA
chr3	98452036	0.284003714042575	0.426472909886755	10.4373134913009	5	1.94	0.795241716102059	0.426472909886755	NA	NA	NA
chr3	98452042	0.33832162876255	0.338972847562944	4.03419792110489	4.8	1.87	0.956196738210482	0.338972847562945	NA	NA	NA
chr3	98452066	0.319173885268419	0.368691392888967	18.938851031679	4.2	2.04	0.898927286185381	0.368691392888967	NA	NA	NA
chr3	98452074	0.138187707522736	0.70342095161487	5.94243634123463	4.5	1.84	0.380706626047441	0.70342095161487	NA	NA	NA
chr3	98452082	0.408209664751046	0.241552871533008	4.56535389889509	4.6	1.78	1.17111421312786	0.241552871533008	NA	NA	NA
chr3	98452195	0.0890585816052949	0.8067221802497	6.94812253634361	4.2	1.81	0.244656799895143	0.8067221802497	NA	NA	NA
chr3	98452525	0.341798642072723	0.333712194510237	21.7420954981435	4.3	1.64	0.966663669538128	0.333712194510237	NA	NA	NA
chr3	98452878	0.696964679663267	0.0250981683604286	21.4223134832511	3	2	2.23988840844514	0.0250981683604286	NA	NA	NA
chr3	98452960	0.147012257425673	0.685271403579474	20.1741769877966	3.6	1.51	0.405280411418104	0.685271403579474	NA	NA	NA
chr3	98453637	0.553745968977729	0.096765806699563	18.1851951451391	3.3	1.25	1.6607393501053	0.0967658066995631	NA	NA	NA
chr3	98453669	0.392326020208217	0.262130525004436	4.60005097751194	3.5	1.51	1.12136970732406	0.262130525004436	NA	NA	NA
chr3	98453672	0.392326020208217	0.262130525004436	4.60005097751194	3.5	1.72	1.12136970732406	0.262130525004436	NA	NA	NA
chr3	98454537	0.0162383203635274	0.964488039094527	8.53848768304108	4.1	1.73	0.0445223472660123	0.964488039094527	NA	NA	NA
chr3	98454749	0.192352705451466	0.594454251237368	34.7816688008512	4	1.76	0.532392395076989	0.594454251237368	NA	NA	NA
chr3	98455718	0.385972562391078	0.2706225007665	5.53506156414954	4.3	1.49	1.10163013716315	0.2706225007665	NA	NA	NA
chr3	98456578	0.563810002775936	0.0896034243140744	19.6471758490001	3.8	1.69	1.69749336572471	0.0896034243140744	NA	NA	NA
chr3	98456727	0.385972562391078	0.270622500766499	6.91882695518693	4	1.63	1.10163013716315	0.270622500766499	NA	NA	NA
chr3	98456767	0.124095159394994	0.732683704428904	13.0852956731132	4	1.05	0.34155779390818	0.732683704428904	NA	NA	NA
chr3	98456772	0.259351088432858	0.469314435457424	11.6346917453868	4	1.49	0.723594961691566	0.469314435457424	NA	NA	NA
chr3	98456783	0.258903406048337	0.47010941835559	9.65806627571479	4.3	1.49	0.722301032320361	0.47010941835559	NA	NA	NA
chr3	98456786	0.258903406048337	0.47010941835559	14.488548268399	4.2	1.48	0.72230103232036	0.47010941835559	NA	NA	NA
chr3	98456873	0.553582594437945	0.0968849827299538	19.4102852114358	4.7	1.77	1.66014650786074	0.0968849827299538	NA	NA	NA
chr3	98456893	0.313820390156528	0.377223657668314	28.5986616068933	3.8	1.87	0.88302334635923	0.377223657668313	NA	NA	NA
chr3	98456925	0.27586448118149	0.440411086082967	32.1102950380882	2.9	1.37	0.771499217429065	0.440411086082967	NA	NA	NA
chr3	98456978	0.280348233301669	0.432707220064936	9.219872549894	4.6	1.78	0.784567451152522	0.432707220064936	NA	NA	NA
chr3	98457135	0.349263983700681	0.322560454173316	28.7896830164369	3.7	1.49	0.9892099031013	0.322560454173316	NA	NA	NA
chr3	98457251	0.360558731122531	0.306063312255929	9.32643238666856	4.3	1.95	1.02351732590559	0.306063312255929	NA	NA	NA
chr3	98457257	0.33832162876255	0.338972847562943	7.05772904322059	4.4	2.01	0.956196738210486	0.338972847562943	NA	NA	NA
chr3	98457300	0.23941027624392	0.505289423030593	29.2285171478748	3.8	1.48	0.666190376900757	0.505289423030593	NA	NA	NA
chr3	98457342	0.163300451513351	0.652154804195818	17.323337437754	3.6	2.01	0.450770722931781	0.652154804195817	NA	NA	NA
chr3	98457390	0.142483800783801	0.694567661415668	18.145500981435	2.8	1.4	0.392664002319957	0.694567661415668	NA	NA	NA
chr3	98457467	0.259722656444916	0.468655065223437	28.6481353223923	3.8	1.81	0.724669085082621	0.468655065223436	NA	NA	NA
chr3	98457482	0.0749227040369282	0.837023491647513	30.645077799725	3.5	1.58	0.205702261845567	0.837023491647513	NA	NA	NA
chr3	98457499	0.360558731122531	0.306063312255928	6.99552384238566	3.9	1.79	1.02351732590559	0.306063312255928	NA	NA	NA
chr3	98457545	0.18916439223412	0.6006946674132	14.0249860560709	3.6	1.26	0.523401806365379	0.6006946674132	NA	NA	NA
chr3	98457704	0.0190603734514193	0.958320577319424	13.329578036631	2.5	1.08	0.0522611895092287	0.958320577319424	NA	NA	NA
chr3	98458614	0.360558731122531	0.306063312255929	9.32643238666856	4.4	1.65	1.02351732590559	0.306063312255929	NA	NA	NA
chr3	98458762	0.150586736960254	0.677960216255524	29.4855798116677	3.3	1.34	0.415248201288668	0.677960216255524	NA	NA	NA
chr3	98459565	0.358893588388291	0.308466850416323	27.6727438060614	3.6	1.78	1.01844431701402	0.308466850416323	NA	NA	NA
chr3	98459632	0.52016868610003	0.123247684795159	18.2293612532093	3.1	1.29	1.54128398534137	0.123247684795159	NA	NA	NA
chr3	98460015	0.514209730808197	0.128371232143915	8.81810895282896	3.9	2.02	1.5205562526973	0.128371232143915	NA	NA	NA
chr3	98461514	0.0405032935842587	0.911544253623459	7.99343523933015	3.6	1.84	0.111090914123996	0.911544253623459	NA	NA	NA
chr3	98461724	0.0217190276358599	0.952512032114958	11.7393671389419	4.1	1.52	0.0595525233188933	0.952512032114958	NA	NA	NA
chr3	98461785	0.385972562391077	0.2706225007665	4.61347381371864	4.3	1.49	1.10163013716315	0.2706225007665	NA	NA	NA
chr3	98461809	0.246765729613109	0.49188665116216	11.6282559477962	3.9	1.37	0.687311186228859	0.49188665116216	NA	NA	NA
chr3	98462010	0.711066091881163	0.0211393639514186	15.7157172043864	3.7	1.16	2.30548610707265	0.0211393639514186	NA	NA	NA
chr3	98462146	0.667190439687129	0.0350691139150082	17.9518859331808	3.9	1.2	2.10755945364432	0.0350691139150081	NA	NA	NA
chr3	98462250	0.162701586185653	0.653363152868272	17.9306354047994	4.1	1.52	0.449094964392782	0.653363152868272	NA	NA	NA
chr3	98462335	0.360558731122534	0.306063312255927	4.66461529810276	4	1.76	1.0235173259056	0.306063312255927	NA	NA	NA
chr3	98462356	0.192013757427588	0.595116542119147	15.5699690071725	4.2	1.81	0.53143619933069	0.595116542119147	NA	NA	NA
chr3	98462658	0.325723746488857	0.358384202066951	12.447453598788	3.8	1.69	0.918448322562713	0.358384202066951	NA	NA	NA
chr3	98462663	0.48432332630796	0.15603558484931	10.335732509131	3.9	1.85	1.41853171923633	0.15603558484931	NA	NA	NA
chr3	98462701	0.18700017312768	0.604944036484878	10.9390966707049	3.4	1.58	0.517303893588399	0.604944036484878	NA	NA	NA
chr3	98463138	0.0157422732979957	0.965572309847906	16.1921280078635	3.2	1.62	0.0431621086403728	0.965572309847906	NA	NA	NA
chr3	98463359	0.358693076383122	0.308756947090774	24.1905467938776	4	1.76	1.01783379817588	0.308756947090774	OR5K1	NA	NA
chr3	98463938	0.318335194726053	0.370021701882745	31.6978490111463	3.6	1.9	0.896432713775847	0.370021701882745	OR5K1	NA	NA
chr3	98464126	0.0479960954338864	0.895250068095295	7.36320700498997	4.1	1.79	0.131663991536964	0.895250068095295	OR5K1	NA	NA
chr3	98464398	0.138187707522734	0.703420951614872	29.7121817061732	2.6	1.43	0.380706626047437	0.703420951614873	OR5K1	NA	NA
chr3	98465103	0.544010703252166	0.104030871791398	15.8240019236371	3.7	1.57	1.6256183375246	0.104030871791398	OR5K1	NA	NA
chr3	98465259	0.548801817534831	0.100413784069533	14.1867211208368	4	1.63	1.64285090907697	0.100413784069533	OR5K1	NA	NA
chr3	98465323	0.734458809843145	0.0155587671078348	5.56024659661859	4.1	1.66	2.41910456202994	0.0155587671078348	OR5K1	NA	NA
chr3	98465334	0.401856206933921	0.249671737552254	5.49421670505929	3.7	1.42	1.15114706675792	0.249671737552254	OR5K1	NA	NA
chr3	98465987	0.33832162876255	0.338972847562943	5.64618323457647	4	1.63	0.956196738210485	0.338972847562943	OR5K1	NA	NA
chr3	98466002	0.152960653410858	0.67311793957352	29.4749285832528	4	1.56	0.421872697229786	0.67311793957352	OR5K1	NA	NA
chr3	98466046	0.0879075973758974	0.809181282252875	24.3115800168078	3.1	1.2	0.241482365723843	0.809181282252875	OR5K1	NA	NA
chr3	98466167	0.385972562391077	0.2706225007665	4.61347381371864	3.8	1.62	1.10163013716315	0.2706225007665	OR5K1	NA	NA
chr3	98466360	0.432561568572718	0.211828944471114	6.28944965410146	4.1	2.13	1.24855209131903	0.211828944471114	OR5K1	NA	NA
chr3	98468163	0.157620248346241	0.663644889963949	21.1407233622395	3	2	0.434886395501556	0.663644889963949	OR5K1	NA	NA
chr3	98470988	0.138187707522734	0.703420951614872	29.7121817061732	3.2	1.62	0.380706626047437	0.703420951614873	OR5K1	NA	NA
chr3	98471060	0.278785619831562	0.435384966070447	34.4671097577369	3.4	2.22	0.78001003911513	0.435384966070447	OR5K1	NA	NA
chr3	98471601	0.224674546901411	0.532591088153055	29.9529902236303	3.7	2.06	0.624055574498636	0.532591088153055	OR5K1	NA	NA
chr3	98472115	0.348689460222336	0.323411707346421	27.5276642232364	3.4	1.96	0.987471174474451	0.323411707346422	OR5K1	NA	NA
chr3	98472156	0.186715365605179	0.605504045594244	8.98654382936222	3.9	2.28	0.516501709052832	0.605504045594244	OR5K1	NA	NA
chr3	98472339	0.360381153255299	0.306319162969239	15.9302253872969	3.4	1.51	1.02297606448747	0.306319162969239	OR5K1	NA	NA
chr3	98473393	0.488429814566832	0.152038528659719	17.7974259678865	3.7	1.77	1.43236801015995	0.152038528659719	NA	NA	NA
chr3	98473640	0.122944913911674	0.735086445126665	18.7851231816376	3.4	2.07	0.338367257580567	0.735086445126665	NA	NA	NA
chr3	98474170	0.50455414856581	0.13694871894608	7.37293204750559	3.2	2.04	1.48725028735298	0.13694871894608	NA	NA	NA
chr3	98474581	0.350807746666632	0.320278890220363	17.0256891275154	4	1.94	0.993884933482761	0.320278890220363	NA	NA	NA
chr3	98474830	0.159346710021954	0.660145743023503	31.8023738150903	3.6	2.07	0.439711954724089	0.660145743023503	NA	NA	NA
chr3	98474889	0.458243335253597	0.182890695153276	26.8786375120337	4	2.45	1.33190716852094	0.182890695153276	NA	NA	NA
chr3	98475007	0.344911646935334	0.32903816475857	11.5811375754547	4.1	1.91	0.976053072453996	0.32903816475857	NA	NA	NA
chr3	98475412	0.609648482965789	0.0613042951249982	10.6363267868913	3.8	1.81	1.87129433644291	0.0613042951249982	NA	NA	NA
chr3	98475520	0.151105131682537	0.676901889807898	10.2879478268925	3.9	2.51	0.416694483600476	0.676901889807898	NA	NA	NA
chr3	98475897	0.133227704693067	0.713682410496174	9.81294929661611	3.9	2.47	0.366915015771805	0.713682410496173	NA	NA	NA
chr3	98476152	0.718139684228523	0.0193260930107457	23.5217848330537	3.2	1.93	2.33918051621934	0.0193260930107457	NA	NA	NA
chr3	98476504	0.0552633077668782	0.879480035674318	11.3789775001905	4	2.31	0.151628395892992	0.879480035674318	NA	NA	NA
chr3	98476598	0.341564835024799	0.334064615600378	27.8965687651955	3.3	2	0.96595916345197	0.334064615600378	NA	NA	NA
chr3	98483360	0.144048020454549	0.691352332087655	37.754136002768	2.7	1.42	0.397020515517853	0.691352332087655	NA	NA	NA
chr3	98483764	0.135944363143431	0.708056842930025	17.3371137100942	2.2	1.14	0.374467081807789	0.708056842930025	NA	NA	NA
chr3	98483906	0.290383183733725	0.415693969608833	28.5407264201017	2.8	1.62	0.813914436803314	0.415693969608833	NA	NA	NA
chr3	98499046	0.498656303811569	0.14235664681873	35.1206912777183	2.1	1.2	1.46707135024554	0.142356646818731	CLDND1	NA	NA
chr3	98500809	0.124573155057438	0.731685835646609	38.2001013927726	2.1	1.37	0.34288385832749	0.731685835646609	CLDND1	NA	NA
chr3	98557416	0.280742618013268	0.432032593835321	19.345046662198	1.7	0.949	0.785718207626641	0.432032593835321	NA	NA	NA
chr3	98558218	0.0619071018768832	0.865096024828661	44.1683670249238	1.4	0.699	0.169890789384003	0.865096024828661	NA	NA	NA
chr3	98558279	0.104729214270883	0.773401114058106	39.3633909583461	1.4	0.699	0.287928965561798	0.773401114058106	NA	NA	NA
chr3	98568630	0.176855698277427	0.6250033163871	31.510798582146	1.4	0.699	0.488771727278982	0.6250033163871	NA	NA	NA
chr3	98603115	0.535067257927323	0.111000529826859	13.5235498781892	1.8	1.14	1.5937121134742	0.111000529826859	NA	NA	NA
chr3	98604149	0.192521780720891	0.594123985448853	32.5457969689308	1.4	0.516	0.532869404834776	0.594123985448853	NA	NA	NA
chr3	98630990	0.274527790738221	0.442719805884161	29.3765189412049	1.8	0.919	0.767608508612111	0.442719805884161	NA	NA	NA
chr3	98634886	0.0102027143380216	0.977683885486756	32.6580612808233	1.6	0.699	0.0279727493760857	0.977683885486756	NA	NA	NA
chr3	98636731	0.185837373810646	0.607231580641515	31.1148083655791	1.8	0.919	0.514029192828234	0.607231580641515	NA	NA	NA
chr3	98636904	0.385972562391078	0.270622500766498	13.8376539103739	1.5	0.707	1.10163013716315	0.270622500766498	NA	NA	NA
chr3	98637420	0.312907797494003	0.378687721206944	9.49688528701009	1.9	0.738	0.88031678681068	0.378687721206944	NA	NA	NA
chr3	98637425	0.064328760398517	0.859861714748486	13.3043862319969	2.2	0.919	0.176550199174871	0.859861714748486	NA	NA	NA
chr3	98637450	0.356689084259287	0.311664171919748	31.1799377998719	1.8	0.919	1.01173626315323	0.311664171919748	NA	NA	NA
chr3	98637833	0.0762414938056486	0.834187798833173	39.8835752584401	1.5	0.707	0.20933363194112	0.834187798833173	NA	NA	NA
chr3	98640949	0.0949463048256837	0.794167182153599	32.7236395678161	1.8	0.789	0.260903167448316	0.7941671821536	NA	NA	NA
chr3	98641703	0.385972562391078	0.270622500766499	9.22418009665521	1.8	0.789	1.10163013716315	0.270622500766499	NA	NA	NA
chr3	98641810	0.176308454425554	0.626091886876967	24.6083741958158	1.8	0.919	0.487234884145539	0.626091886876967	NA	NA	NA
chr3	98645315	0.152201734745441	0.67466480352481	35.4832288018533	1.9	0.876	0.419754504638021	0.67466480352481	NA	NA	NA
chr3	98645346	0.0604297926101689	0.868291498661809	40.7846254839897	1.7	0.823	0.165829031416315	0.868291498661809	NA	NA	NA
chr3	98654925	0.135805160841302	0.70834479214317	19.8147112851928	1.8	0.919	0.374080007833605	0.70834479214317	NA	NA	NA
chr3	98657503	0.0375933491622676	0.917880670256975	30.0827065473588	2.1	1.37	0.103103697787235	0.917880670256975	NA	226	24
chr3	98657506	0.0579453770343031	0.873669233768632	29.8829638861207	2.2	1.48	0.15899954314692	0.873669233768632	NA	226	24
chr3	98657518	0.168200365756956	0.642295667223088	38.8872931208614	1.7	1.16	0.464491473152326	0.642295667223088	NA	226	24
chr3	98657526	0.0579453770343031	0.873669233768632	29.8829638861207	2.2	1.62	0.15899954314692	0.873669233768632	NA	226	24
chr3	98657546	0.058790421941945	0.871839526904658	31.9602452813661	2.4	1.65	0.161322342569427	0.871839526904658	NA	226	24
chr3	98657565	0.0715300725883198	0.844326108614705	29.784353706452	2.3	1.64	0.196362930446604	0.844326108614705	NA	226	24
chr3	98657568	0.0579453770343031	0.873669233768632	29.8829638861207	2.5	1.51	0.15899954314692	0.873669233768632	NA	226	24
chr3	98657583	0.183672821409611	0.611498021670629	29.7114786466526	2.5	1.84	0.507936292733859	0.611498021670629	NA	226	24
chr3	98657586	0.0375933491622676	0.917880670256975	30.0827065473588	2.2	1.4	0.103103697787235	0.917880670256975	NA	226	24
chr3	98657589	0.138187707522731	0.703420951614873	29.7121817061732	2	1.15	0.380706626047436	0.703420951614873	NA	226	24
chr3	98657615	0.0375933491622676	0.917880670256975	30.0827065473588	2	1.05	0.103103697787235	0.917880670256975	NA	226	24
chr3	98657618	0.0579453770343031	0.873669233768632	29.8829638861207	2.1	1.29	0.15899954314692	0.873669233768632	NA	226	24
chr3	98657620	0.0579453770343031	0.873669233768632	29.8829638861207	1.8	1.23	0.15899954314692	0.873669233768632	NA	226	24
chr3	98657634	0.0715300725883198	0.844326108614705	29.784353706452	2.5	1.78	0.196362930446604	0.844326108614705	NA	226	24
chr3	98657662	0.0217932119022094	0.952349984356102	31.040975401911	2	1.41	0.0597559817610988	0.952349984356102	NA	226	24
chr3	98657664	0.00417249811518068	0.990872819276054	30.5500204932985	1.9	0.994	0.0114394741281784	0.990872819276054	NA	226	24
chr3	98657668	0.00417249811518068	0.990872819276054	30.5500204932985	1.8	1.14	0.0114394741281784	0.990872819276054	NA	226	24
chr3	98660950	0.405476520039744	0.2450270830236	14.1907328492522	2.2	1.55	1.16251315812001	0.2450270830236	NA	NA	NA
chr3	98661538	0.165314908960551	0.648095531042468	18.0242689403103	2	1.05	0.456409506327486	0.648095531042468	NA	NA	NA
chr3	98664460	0.383896366760272	0.273429666239501	27.5817582631642	2.6	1.58	1.09519853761415	0.273429666239501	NA	NA	NA
chr3	98664529	0.227136116962652	0.527989446994875	7.303972660195	2.6	1.43	0.631078119480092	0.527989446994875	NA	NA	NA
chr3	98664537	0.401856206933921	0.249671737552254	4.57942962366692	2.8	1.69	1.15114706675792	0.249671737552254	NA	NA	NA
chr3	98664543	0.0647991087721112	0.858845640928496	11.0513805157551	2.5	1.43	0.177843809244343	0.858845640928496	NA	NA	NA
chr3	98664546	0.312907797494003	0.378687721206944	9.49688528701009	2.4	1.07	0.88031678681068	0.378687721206944	NA	NA	NA
chr3	98664571	0.360391756139537	0.306303883370983	15.9301554299236	2.4	1.26	1.02300838061428	0.306303883370983	NA	NA	NA
chr3	98664584	0.401856206933921	0.249671737552254	4.57942962366692	2.9	1.66	1.15114706675792	0.249671737552254	NA	NA	NA
chr3	98664609	0.401856206933921	0.249671737552254	5.49421670505929	2.8	1.55	1.15114706675792	0.249671737552254	NA	NA	NA
chr3	98664624	0.234099651867822	0.515060313043303	17.0277209439475	2.3	1.64	0.650978581670036	0.515060313043303	NA	NA	NA
chr3	98664668	0.00170860260522306	0.996262442712443	11.0746396307459	3.1	1.6	0.00468435051902547	0.996262442712443	NA	NA	NA
chr3	98664680	0.123528069482753	0.733868035095395	13.4457273013593	3.1	1.6	0.339984719785021	0.733868035095396	NA	NA	NA
chr3	98664726	0.115284765262198	0.751139622852681	37.7175318984804	2.7	1.77	0.317137036921567	0.751139622852681	NA	NA	NA
chr3	98664746	0.523993705203999	0.120026923211554	10.0620436285428	2.7	1.64	1.55466059855676	0.120026923211554	NA	NA	NA
chr3	98664760	0.00170860260522306	0.996262442712443	11.0746396307459	3	1.56	0.00468435051902547	0.996262442712443	NA	NA	NA
chr3	98664776	0.408209664751052	0.241552871533007	6.84666151603943	2.7	1.77	1.17111421312786	0.241552871533008	NA	NA	NA
chr3	98664814	0.0428799843649396	0.90637231336012	18.0227600486222	2.3	1.16	0.117615512127952	0.90637231336012	NA	NA	NA
chr3	98664820	0.306298949474976	0.389373007011129	11.7452392912208	2.6	1.58	0.860754976516707	0.389373007011129	NA	NA	NA
chr3	98664824	0.513843951399912	0.128689948899846	14.6507343205807	2.4	1.43	1.51928827834563	0.128689948899846	NA	NA	NA
chr3	98666349	0.0222511845464875	0.951349626114935	30.5088335397672	2.8	1.14	0.0610120328075799	0.951349626114935	NA	NA	NA
chr3	98666786	0.654380956185499	0.0400799401258357	29.8302075798653	2.9	1.52	2.05292409112581	0.0400799401258358	NA	NA	NA
chr3	98667030	0.375617499186225	0.284780027220512	22.0667392035851	3.1	1.52	1.06964301105322	0.284780027220512	NA	NA	NA
chr3	98667125	0.014498381937676	0.96829145530547	29.8227766563398	2.7	1.64	0.0397512337472338	0.96829145530547	NA	NA	NA
chr3	98667177	0.048851673021748	0.893391627432956	17.0573732552304	3.1	1.45	0.134013843778439	0.893391627432956	NA	NA	NA
chr3	98667219	0.155210956423251	0.66853776753388	24.3660489265886	3.1	1.45	0.428155698623498	0.66853776753388	NA	NA	NA
chr3	98667355	0.0789838893693193	0.828296576588095	17.2347993357823	2.8	1.23	0.216886784928269	0.828296576588095	NA	NA	NA
chr3	98668005	0.364529642258241	0.300371645092952	12.4146488737801	2.7	1.83	1.03563673982007	0.300371645092952	NA	NA	NA
chr3	98668016	0.0117711875627674	0.974254094778822	37.0784233729265	2.9	2.08	0.0322733085823867	0.974254094778822	NA	NA	NA
chr3	98668147	0.470879637022486	0.169560947510237	10.4220719504184	3	1.76	1.37361593409525	0.169560947510237	NA	NA	NA
chr3	98668497	0.336773686981434	0.341328408030327	22.8118234714858	2.6	1.35	0.951543774579789	0.341328408030327	NA	NA	NA
chr3	98669004	0.227136116962651	0.527989446994876	5.843178128156	3.2	2.1	0.63107811948009	0.527989446994876	NA	NA	NA
chr3	98669018	0.187310876069899	0.604333321400498	8.90866032503273	3	2.26	0.518179091497513	0.604333321400498	NA	NA	NA
chr3	98669103	0.179850182497786	0.61905832399815	21.6420284293946	2.8	1.87	0.497185388870302	0.61905832399815	NA	NA	NA
chr3	98669409	0.40820966475105	0.241552871533008	5.47732921283154	3.2	1.75	1.17111421312786	0.241552871533008	NA	NA	NA
chr3	98669452	0.0502645543663627	0.890323667305083	22.9599113794355	3.1	1.66	0.137894664414736	0.890323667305083	NA	NA	NA
chr3	98669504	0.181136235534024	0.616511171601416	16.4930922828213	3	1.05	0.500801014470489	0.616511171601416	NA	NA	NA
chr3	98669512	0.150320447404545	0.678504055851596	15.1093090682222	3	1.33	0.414505341674218	0.678504055851596	NA	NA	NA
chr3	98669550	0.360558731122531	0.306063312255929	13.9910476847713	3.3	1.49	1.02351732590559	0.306063312255929	NA	NA	NA
chr3	98670056	0.462116646002577	0.178741186536599	14.3064022548675	2.8	1.4	1.34464103011725	0.178741186536599	NA	NA	NA
chr3	98670237	0.40185620693392	0.249671737552253	6.86777088132411	2.4	1.07	1.15114706675792	0.249671737552253	NA	NA	NA
chr3	98670329	0.495569709736693	0.145238042955269	17.3713633637834	2.4	0.966	1.45655939550068	0.145238042955269	NA	NA	NA
chr3	98670387	0.40701791465677	0.243064338215717	21.583985407647	2.6	1.26	1.16736168297729	0.243064338215717	NA	NA	NA
chr3	98670423	0.401856206933921	0.249671737552254	5.49421670505929	3	1.41	1.15114706675792	0.249671737552254	NA	NA	NA
chr3	98670961	0.443186619954674	0.199556199661395	26.8330526668932	2.7	1.64	1.2828169918509	0.199556199661394	NA	NA	NA
chr3	98671103	0.11358293521465	0.754718030843935	19.2432660800258	2.9	2.02	0.312424371576973	0.754718030843935	NA	NA	NA
chr3	98673336	0.0204067402196858	0.955378840679057	22.6028622771904	2.6	1.17	0.0559535125957892	0.955378840679057	NA	NA	NA
chr3	98674097	0.401856206933921	0.249671737552253	9.1561121389813	2.5	1.65	1.15114706675792	0.249671737552253	NA	NA	NA
chr3	98674441	0.507169880224474	0.134591272250486	26.3297864892082	2.3	1.34	1.49623943214584	0.134591272250486	NA	NA	NA
chr3	98674519	0.385972562391078	0.270622500766498	13.8376539103739	1.8	0.919	1.10163013716315	0.270622500766498	NA	NA	NA
chr3	98675642	0.408209664751054	0.241552871533008	13.6933230320789	2.4	1.35	1.17111421312786	0.241552871533008	NA	NA	NA
chr3	98676114	0.255481524820751	0.476205436161096	34.584081633745	2.3	1.16	0.712418866350738	0.476205436161096	NA	NA	NA
chr3	98676810	0.385972562391078	0.270622500766498	13.8376539103739	2.2	0.919	1.10163013716315	0.270622500766498	NA	NA	NA
chr3	98677789	0.258903406048337	0.47010941835559	9.65806627571479	2.6	1.26	0.722301032320361	0.47010941835559	NA	NA	NA
chr3	98679682	0.33832162876255	0.338972847562943	7.05772904322059	2.7	1.16	0.956196738210486	0.338972847562943	NA	NA	NA
chr3	98680378	0.572910840472227	0.0834269178116181	26.63757514524	2.2	1.03	1.73113932586799	0.083426917811618	NA	NA	NA
chr3	98681017	0.334137967745992	0.34535842554483	30.1754969134452	2.1	0.876	0.943630646978895	0.34535842554483	NA	NA	NA
chr3	98681079	0.0513485963796627	0.887970642218027	15.9866929404668	2.3	0.823	0.14087253173534	0.887970642218027	NA	NA	NA
chr3	98681094	0.227136116962651	0.527989446994874	14.60794532039	2.3	1.16	0.631078119480092	0.527989446994874	NA	NA	NA
chr3	98681102	0.622857343631144	0.054409507162223	17.925556699291	2.7	0.823	1.92356200703477	0.054409507162223	NA	NA	NA
chr3	98681122	0.148021221674066	0.683205269958499	22.6602586480455	1.8	0.632	0.408093175746632	0.683205269958499	NA	NA	NA
chr3	98681176	0.393672572244164	0.260349822314638	29.4303831695958	2.8	0.789	1.12556468696985	0.260349822314638	NA	NA	NA
chr3	98681252	0.0169871533482561	0.962851323035659	23.5822916087579	2.9	0.876	0.0465757960600433	0.962851323035659	NA	NA	NA
chr3	98681291	0.0903832984931905	0.803893782423096	11.7654101023934	2.5	0.972	0.248311008131825	0.803893782423096	NA	NA	NA
chr3	98681383	0.227136116962652	0.527989446994875	7.303972660195	2.6	0.843	0.631078119480092	0.527989446994875	NA	NA	NA
chr3	98681577	0.703639358027835	0.0231660438176124	12.434447961884	2.3	0.949	2.27068516328403	0.0231660438176124	NA	NA	NA
chr3	98681688	0.511247083329424	0.130966754414473	17.3224416015333	2.6	0.966	1.51030053844325	0.130966754414473	NA	NA	NA
chr3	98681933	0.389219732700169	0.266263813267533	31.4730063054755	2	1.05	1.11170778084761	0.266263813267533	NA	NA	NA
chr3	98682158	0.101985173312191	0.779213369044476	25.1256177660764	2.4	1.17	0.280344296465544	0.779213369044476	NA	NA	NA
chr3	98682193	0.117538669403254	0.746406955535544	36.300174795404	2.4	1.26	0.323380684989006	0.746406955535544	NA	NA	NA
chr3	98682262	0.588251086638501	0.0736497090519316	13.8104173315409	2.5	1.18	1.78878337698993	0.0736497090519317	NA	NA	NA
chr3	98682509	0.0946379222784895	0.794823747279136	30.4131694034764	2	1.05	0.260051890476187	0.794823747279136	NA	NA	NA
chr3	98682513	0.165339324663565	0.64804638259927	31.3601917914702	2.4	0.843	0.456477867632205	0.64804638259927	NA	NA	NA
chr3	98682599	0.566035891864109	0.0880665806760207	18.8887525642842	2.4	1.35	1.70568587635172	0.0880665806760206	NA	NA	NA
chr3	98682657	0.208070105696728	0.564045095121758	19.898736125012	2.5	1.43	0.576843627021619	0.564045095121758	NA	NA	NA
chr3	98682695	0.59087157699375	0.0720578353897849	10.7557993605825	2.3	1.57	1.79875253004957	0.0720578353897849	NA	NA	NA
chr3	98682985	0.581801165780527	0.0776646708163265	9.60850047772727	2.2	1.03	1.76439992490682	0.0776646708163264	NA	NA	NA
chr3	98683215	0.439445347769014	0.203829305536242	25.9929820813598	2.4	1.17	1.27071711233316	0.203829305536241	NA	NA	NA
chr3	98683389	0.453416960757611	0.188140036255864	28.967202044818	2.4	1.65	1.31610132520138	0.188140036255865	NA	NA	NA
chr3	98683540	0.0864332883422656	0.812333370368557	38.4423409731204	2.4	1.43	0.237416912651243	0.812333370368557	NA	NA	NA
chr3	98683939	0.0405032935842553	0.91154425362346	13.3210598263437	1.9	1.2	0.111090914123995	0.91154425362346	NA	NA	NA
chr3	98685040	0.142668677950013	0.694187407721334	20.6033990718732	1.9	1.1	0.393178825564556	0.694187407721334	NA	NA	NA
chr3	98690258	0.33832162876255	0.338972847562943	5.64618323457647	2.7	2.06	0.956196738210485	0.338972847562943	NA	NA	NA
chr3	98690320	0.397885295798211	0.254822078061876	9.17435170127879	2.6	1.96	1.13871491909911	0.254822078061876	NA	NA	NA
chr3	98690328	0.128103723958303	0.724326682029219	6.91836628653454	2.8	2.25	0.352682231025821	0.724326682029219	NA	NA	NA
chr3	98690355	0.0910560879839973	0.802458094550125	11.7646860606779	2.4	1.96	0.250167141767709	0.802458094550125	NA	NA	NA
chr3	98690745	0.226118242569368	0.529890291638932	10.1620913747821	3.3	2.06	0.628173494666019	0.529890291638932	NA	NA	NA
chr3	98690755	0.465757291750886	0.174892244511612	13.6202092952556	2.5	1.35	1.35665063569169	0.174892244511612	NA	NA	NA
chr3	98690785	0.355713468541196	0.313084699208331	29.4207891266817	3.3	2.26	1.00877052653731	0.313084699208331	NA	NA	NA
chr3	98696340	0.104494629555472	0.773897604473462	32.7439103601749	2.4	1.51	0.287280431984699	0.773897604473462	NA	NA	NA
chr3	98697228	0.410195169815905	0.239046443565028	29.5726460683706	3.2	2.04	1.17737354655454	0.239046443565028	NA	NA	NA
chr3	98698507	0.33832162876255	0.338972847562943	7.05772904322059	3.1	2.08	0.956196738210486	0.338972847562943	NA	NA	NA
chr3	98698512	0.341304638355897	0.334457038998336	28.1358487499085	2.9	2.13	0.965175254621676	0.334457038998336	NA	NA	NA
chr3	98698569	0.33832162876255	0.338972847562944	4.70609372601949	3.3	2.58	0.956196738210484	0.338972847562943	NA	NA	NA
chr3	98698614	0.408209664751054	0.241552871533008	13.6933230320789	3	1.89	1.17111421312786	0.241552871533008	NA	NA	NA
chr3	98698618	0.197751374558393	0.583941996722506	5.60312162842509	3.4	2.59	0.54763580844355	0.583941996722506	NA	NA	NA
chr3	98698625	0.108973392721071	0.764431392546843	8.77106193150411	3.3	2.26	0.299666711665618	0.764431392546843	NA	NA	NA
chr3	98698659	0.33832162876255	0.338972847562944	4.70609372601949	3.3	2.58	0.956196738210484	0.338972847562943	NA	NA	NA
chr3	98698670	0.166061585033097	0.646593037622142	8.30601709611221	3.3	2.26	0.458500313089754	0.646593037622142	NA	NA	NA
chr3	98698704	0.33832162876255	0.338972847562944	4.70609372601949	3.6	2.59	0.956196738210484	0.338972847562943	NA	NA	NA
chr3	98698712	0.138187707522743	0.703420951614868	4.24587076581215	2.7	2.16	0.380706626047444	0.703420951614868	NA	NA	NA
chr3	98704620	0.215815274223786	0.54928486754739	17.0871802345135	2.9	2.38	0.598832079871472	0.54928486754739	NA	NA	NA
chr3	98704643	0.0724188722954071	0.842411918900399	19.9183655776871	3.2	2.53	0.19880930250935	0.842411918900399	NA	NA	NA
chr3	98704784	0.258903406048337	0.47010941835559	14.488548268399	2.8	1.81	0.72230103232036	0.47010941835559	NA	NA	NA
chr3	98704794	0.436801382139643	0.206880818121458	26.8333540776412	3	2.05	1.26218891049454	0.206880818121458	NA	NA	NA
chr3	98708831	0.271683258536064	0.447651153138568	35.1507350641563	2.9	2.38	0.759336726408091	0.447651153138568	ST3GAL6-AS1	NA	NA
chr3	98710213	0.401856206933921	0.249671737552252	6.86777088132411	1.6	1.07	1.15114706675792	0.249671737552252	ST3GAL6-AS1	NA	NA
chr3	98787306	0.109088580290004	0.764188299512195	32.1252671744559	2.1	0.994	0.299985390375325	0.764188299512195	ST3GAL6	NA	NA
chr3	98787318	0.33371215028821	0.3460117592926	40.1255000571026	2.3	0.949	0.942353356352165	0.3460117592926	ST3GAL6	NA	NA
chr3	98793585	0.557379882971756	0.0941390616237323	17.721240582856	1.5	0.85	1.67395694359867	0.0941390616237323	ST3GAL6	NA	NA
chr3	98795344	0.360558731122531	0.306063312255929	27.9820953695426	1.9	0.876	1.02351732590559	0.30606331225593	ST3GAL6	NA	NA
chr3	98799176	0.36244770634792	0.303348709410003	36.7590003883985	2	1.05	1.02927874262267	0.303348709410003	DCBLD2,ST3GAL6	NA	NA
chr3	98799344	0.619991591988961	0.0558594023425021	17.6536902117699	2.1	1.1	1.91213093144556	0.0558594023425021	DCBLD2,ST3GAL6	NA	NA
chr3	98801297	0.638255598745237	0.047045039191277	24.6462899790585	2	0.943	1.98589450342368	0.0470450391912771	DCBLD2,ST3GAL6	NA	NA
chr3	98801314	0.0838857437556141	0.817785749423918	19.7208998396314	2.5	1.72	0.230393837380071	0.817785749423918	DCBLD2,ST3GAL6	NA	NA
chr3	98801554	0.312907797494003	0.378687721206944	7.12337630288785	2.1	1.2	0.880316786810681	0.378687721206944	DCBLD2,ST3GAL6	NA	NA
chr3	98801590	0.33832162876255	0.338972847562943	5.64618323457647	2.4	1.35	0.956196738210485	0.338972847562943	DCBLD2,ST3GAL6	NA	NA
chr3	98801605	0.628195130094592	0.0517758249034563	24.6165848444492	2.2	1.14	1.94499296594928	0.0517758249034563	DCBLD2,ST3GAL6	NA	NA
chr3	98801801	0.33832162876255	0.338972847562943	7.05772904322059	2.2	1.03	0.956196738210486	0.338972847562943	DCBLD2,ST3GAL6	NA	NA
chr3	98802980	0.651758881074647	0.0411618605093133	34.129180782787	1.5	0.527	2.0418958804395	0.0411618605093134	DCBLD2,ST3GAL6	NA	NA
chr3	98803155	0.48475634446083	0.155611146064587	26.3304287544873	1.6	0.966	1.41998809809047	0.155611146064587	DCBLD2,ST3GAL6	NA	NA
chr3	98814757	0.497858130115965	0.143098380568912	13.8829095863797	2.4	1.17	1.46434985933419	0.143098380568912	DCBLD2,ST3GAL6	NA	NA
chr3	98814849	0.430147573477996	0.214676359176117	15.4170974969759	2.3	0.823	1.24080888233387	0.214676359176117	DCBLD2,ST3GAL6	NA	NA
chr3	98814893	0.227136116962651	0.527989446994873	19.478234290208	1.9	0.876	0.631078119480094	0.527989446994874	DCBLD2,ST3GAL6	NA	NA
chr3	98815004	0.11525223265808	0.751207988773696	20.0213323711199	2.3	0.675	0.317046935180653	0.751207988773696	DCBLD2,ST3GAL6	NA	NA
chr3	98815245	0.0524160269913728	0.885654443613776	19.9725067041114	1.6	0.699	0.14380501377216	0.885654443613776	DCBLD2,ST3GAL6	NA	NA
chr3	98816214	0.16355636944169	0.651638652811896	41.6286692429081	1.8	0.919	0.451486916213981	0.651638652811896	DCBLD2,ST3GAL6	NA	NA
chr3	98816820	0.227136116962651	0.527989446994873	29.21589064078	2.2	1.23	0.631078119480094	0.527989446994874	DCBLD2,ST3GAL6	NA	NA
chr3	98816930	0.33832162876255	0.338972847562942	14.1154580864412	2.2	0.919	0.956196738210488	0.338972847562942	DCBLD2,ST3GAL6	NA	NA
chr3	98818640	0.227136116962652	0.527989446994875	7.303972660195	2.4	1.07	0.631078119480092	0.527989446994875	DCBLD2,ST3GAL6	NA	NA
chr3	98826846	0.688558210495699	0.027685283771993	29.2329836825342	1.9	0.994	2.20171730212113	0.027685283771993	DCBLD2	NA	NA
chr3	98831164	0.463110615265232	0.177685415321028	15.509878747219	2.5	1.18	1.34791595649983	0.177685415321028	DCBLD2	NA	NA
chr3	98831240	0.0204472930100472	0.955290242449103	23.9913949392673	2.5	1.27	0.05606472831631	0.955290242449103	DCBLD2	NA	NA
chr3	98831446	0.0405032935842631	0.911544253623461	9.99179404916269	2.7	1.34	0.111090914123994	0.911544253623461	DCBLD2	NA	NA
chr3	98832220	0.0394676911185679	0.913798784839572	31.5544669589356	3	1.49	0.108248233587429	0.913798784839571	DCBLD2	NA	NA
chr3	98833486	0.433416121206255	0.210826200385139	18.7595586485032	2.7	1.06	1.25129683332799	0.210826200385139	DCBLD2	NA	NA
chr3	98833695	0.298500539135609	0.40216689675113	17.0987279960565	2.8	0.919	0.837757527908752	0.40216689675113	DCBLD2	NA	NA
chr3	98834079	0.225786086142531	0.530511181671135	29.4837501340682	2.7	1.42	0.627225879185927	0.530511181671135	DCBLD2	NA	NA
chr3	98835618	0.160026597070457	0.658769387769706	13.5013861917506	2.8	1.14	0.441612844413167	0.658769387769706	DCBLD2	NA	NA
chr3	98835652	0.401856206933921	0.249671737552254	5.49421670505929	3.1	1.2	1.15114706675792	0.249671737552254	DCBLD2	NA	NA
chr3	98835674	0.138187707522736	0.70342095161487	5.94243634123463	2.9	1.1	0.380706626047441	0.70342095161487	DCBLD2	NA	NA
chr3	98835696	0.227136116962651	0.527989446994874	9.73765635057197	3.2	1.4	0.631078119480092	0.527989446994874	DCBLD2	NA	NA
chr3	98835828	0.147027443678306	0.685240291556054	15.3554643799563	2.7	1.25	0.405322742448087	0.685240291556054	DCBLD2	NA	NA
chr3	98836519	0.45647778237484	0.184800829535217	27.1816533284759	2.3	1.06	1.32611735159159	0.184800829535217	DCBLD2	NA	NA
chr3	98836548	0.227136116962651	0.527989446994874	14.60794532039	2.5	0.972	0.631078119480092	0.527989446994874	DCBLD2	NA	NA
chr3	98836569	0.360558731122531	0.306063312255929	27.9820953695426	2.5	1.18	1.02351732590559	0.30606331225593	DCBLD2	NA	NA
chr3	98836635	0.138187707522735	0.703420951614872	14.8560908530866	2	1.15	0.380706626047438	0.703420951614872	DCBLD2	NA	NA
chr3	98836672	0.239370021674471	0.505363191913156	39.1393758020716	1.7	0.949	0.666074954931078	0.505363191913156	DCBLD2	NA	NA
chr3	98836713	0.348876100332564	0.323135040762555	28.8005609960824	2.6	1.26	0.988035952634505	0.323135040762555	DCBLD2	NA	NA
chr3	98836763	0.138187707522733	0.703420951614872	9.90307016266751	2	0.943	0.380706626047438	0.703420951614872	DCBLD2	NA	NA
chr3	98837198	0.385972562391078	0.270622500766498	27.6753078207477	1.5	0.707	1.10163013716315	0.270622500766498	DCBLD2	NA	NA
chr3	98837899	0.138187707522735	0.703420951614871	7.42804542654329	2.7	1.34	0.380706626047439	0.703420951614871	DCBLD2	NA	NA
chr3	98838004	0.392326020208216	0.262130525004437	9.19734247633311	2.9	1.37	1.12136970732406	0.262130525004437	DCBLD2	NA	NA
chr3	98838022	0.258903406048337	0.47010941835559	9.65806627571479	2.5	1.18	0.722301032320361	0.47010941835559	DCBLD2	NA	NA
chr3	98838035	0.258903406048337	0.470109418355591	7.24427413419951	2.4	1.17	0.722301032320359	0.470109418355591	DCBLD2	NA	NA
chr3	98838076	0.148092328689205	0.683059729892374	15.8313011052313	2.6	1.26	0.408291430581797	0.683059729892374	DCBLD2	NA	NA
chr3	98838133	0.138187707522733	0.703420951614872	9.90307016266751	2.4	0.843	0.380706626047438	0.703420951614872	DCBLD2	NA	NA
chr3	98838266	0.459831509515297	0.181182461787426	17.7601236803901	2.3	0.675	1.33712308858133	0.181182461787426	DCBLD2	NA	NA
chr3	98838290	0.0416651614993019	0.90901551663146	33.1374473330243	2.3	0.823	0.114280403281986	0.90901551663146	DCBLD2	NA	NA
chr3	98838330	0.360558731122531	0.306063312255929	27.9820953695426	2.7	0.949	1.02351732590559	0.30606331225593	DCBLD2	NA	NA
chr3	98838349	0.0302045479308355	0.933987797279672	17.0699714238851	2.5	0.85	0.0828286383164505	0.933987797279672	DCBLD2	NA	NA
chr3	98838375	0.312907797494003	0.378687721206944	7.12337630288785	2.4	1.07	0.880316786810681	0.378687721206944	DCBLD2	NA	NA
chr3	98838389	0.312907797494003	0.378687721206944	7.12337630288785	2.6	0.966	0.880316786810681	0.378687721206944	DCBLD2	NA	NA
chr3	98838412	0.102007809187937	0.779165382431333	16.4966197109525	2.4	1.07	0.280406849744879	0.779165382431333	DCBLD2	NA	NA
chr3	98838415	0.225547752508367	0.530956873042313	29.2269634106005	2.3	1.16	0.626546002746159	0.530956873042313	DCBLD2	NA	NA
chr3	98838531	0.370077377118369	0.292514887258987	16.2571182193826	2.8	1.23	1.05262065394988	0.292514887258987	DCBLD2	NA	NA
chr3	98838535	0.40185620693392	0.249671737552253	6.86777088132411	2.8	1.14	1.15114706675792	0.249671737552253	DCBLD2	NA	NA
chr3	98838539	0.401856206933921	0.249671737552253	9.1561121389813	2.5	1.08	1.15114706675792	0.249671737552253	DCBLD2	NA	NA
chr3	98838545	0.252277886561006	0.481943757293673	15.4900352214829	2.6	1.07	0.703179717844388	0.481943757293673	DCBLD2	NA	NA
chr3	98838639	0.278287093578223	0.436240857494318	10.3448794121315	2.8	1.32	0.778556762205459	0.436240857494318	DCBLD2	NA	NA
chr3	98838647	0.49267073375815	0.147976409753293	26.1969648139627	2.6	1.17	1.4467162556115	0.147976409753293	DCBLD2	NA	NA
chr3	98838718	0.00476509336290319	0.98957659494594	19.9997729375635	2.9	1.29	0.0130641725197625	0.98957659494594	DCBLD2	NA	NA
chr3	98838731	0.392326020208216	0.262130525004437	13.797393453845	2.9	1.1	1.12136970732406	0.262130525004437	DCBLD2	NA	NA
chr3	98838782	0.408209664751054	0.241552871533008	13.6933230320789	2.1	0.994	1.17111421312786	0.241552871533008	DCBLD2	NA	NA
chr3	98838794	0.408209664751053	0.241552871533008	9.12796913318377	2.6	1.26	1.17111421312786	0.241552871533008	DCBLD2	NA	NA
chr3	98838802	0.280049736037074	0.433218146308245	19.9833841714238	2.4	1.07	0.783696619975678	0.433218146308245	DCBLD2	NA	NA
chr3	98838830	0.227136116962651	0.527989446994873	29.21589064078	2.9	1.6	0.631078119480094	0.527989446994874	DCBLD2	NA	NA
chr3	98838853	0.138187707522738	0.703420951614869	4.95302069041907	2.9	1.73	0.380706626047441	0.70342095161487	DCBLD2	NA	NA
chr3	98838865	0.138187707522736	0.70342095161487	5.94243634123463	3	1.41	0.380706626047441	0.70342095161487	DCBLD2	NA	NA
chr3	98838873	0.278287093578223	0.436240857494318	10.3448794121315	2.8	1.62	0.778556762205459	0.436240857494318	DCBLD2	NA	NA
chr3	98838918	0.205051364094255	0.569838872215447	29.2263372479088	2.9	1.73	0.568288815566988	0.569838872215447	DCBLD2	NA	NA
chr3	98838973	0.138187707522738	0.703420951614869	4.95302069041907	2.9	1.66	0.380706626047441	0.70342095161487	DCBLD2	NA	NA
chr3	98839325	0.57227486079219	0.0838493583640715	26.2546623755777	2.1	0.876	1.72877507715696	0.0838493583640716	DCBLD2	NA	NA
chr3	98839610	0.130714316362008	0.718898146611486	37.6684966567749	2.4	1.58	0.359931785271124	0.718898146611486	DCBLD2	NA	NA
chr3	98839965	0.387260626167812	0.268888893920447	15.8170445127875	2.3	1.64	1.10562493189026	0.268888893920447	DCBLD2	NA	NA
chr3	98840538	0.0538055488443137	0.882640515247052	18.7088155328612	3.3	1.89	0.147622730567561	0.882640515247052	DCBLD2	NA	NA
chr3	98840740	0.521671971915236	0.121975552117874	13.6570019821429	3.7	1.95	1.54653442778439	0.121975552117874	DCBLD2	NA	NA
chr3	98840799	0.211468145445041	0.557550607139901	28.1469996279313	3.5	2.17	0.586483558461389	0.557550607139901	DCBLD2	NA	NA
chr3	98840887	0.159810424836559	0.65920690448647	18.096930543516	3	1.49	0.441008415651862	0.65920690448647	DCBLD2	NA	NA
chr3	98840936	0.488171481383849	0.152288128827355	26.4139664280433	2.9	2.18	1.43149594319085	0.152288128827355	DCBLD2	NA	NA
chr3	98841266	0.482213181667251	0.158113917025927	13.6000138907925	2.9	2.33	1.41144338847464	0.158113917025927	DCBLD2	NA	NA
chr3	98841790	0.330213867904964	0.351402894157427	28.5345149395842	3.2	1.81	0.931871584710775	0.351402894157427	DCBLD2	NA	NA
chr3	98841828	0.325615517378994	0.358553330344364	30.1725262772729	3.5	1.96	0.918125186300094	0.358553330344364	DCBLD2	NA	NA
chr3	98843432	0.385972562391078	0.270622500766499	9.22418009665521	3.3	2.16	1.10163013716315	0.270622500766499	DCBLD2	NA	NA
chr3	98843481	0.33832162876255	0.338972847562942	14.1154580864412	3.5	1.9	0.956196738210488	0.338972847562942	DCBLD2	NA	NA
chr3	98843511	0.360558731122531	0.306063312255929	13.9910476847713	3.5	1.65	1.02351732590559	0.306063312255929	DCBLD2	NA	NA
chr3	98843562	0.528905932512726	0.115968343619225	18.7120729600432	3.5	2.17	1.57192328520306	0.115968343619225	DCBLD2	NA	NA
chr3	98844443	0.401856206933921	0.249671737552254	4.57942962366692	4.4	1.58	1.15114706675792	0.249671737552254	DCBLD2	NA	NA
chr3	98844450	0.179703468120134	0.619349138745077	20.4786483379265	3.9	1.6	0.49677299785182	0.619349138745078	DCBLD2	NA	NA
chr3	98844464	0.312907797494003	0.378687721206944	9.49688528701009	3.8	1.55	0.88031678681068	0.378687721206944	DCBLD2	NA	NA
chr3	98844518	0.594023427061042	0.0701730513531551	10.8086102914489	4.7	1.42	1.81079202452164	0.0701730513531551	DCBLD2	NA	NA
chr3	98844582	0.467270629391577	0.17330694358387	17.9861926968383	4.4	1.35	1.36165451051139	0.17330694358387	DCBLD2	NA	NA
chr3	98844614	0.546397596235427	0.102218744521361	14.303069461898	3.8	1.48	1.63419103434913	0.102218744521361	DCBLD2	NA	NA
chr3	98844833	0.0305465675865961	0.933241698340817	20.5816512616573	3.8	1.03	0.0837669844272335	0.933241698340817	DCBLD2	NA	NA
chr3	98847382	0.458983188009092	0.182093734876142	12.8441680152085	3.8	1.75	1.33433609008716	0.182093734876142	DCBLD2	NA	NA
chr3	98847591	0.282939417379177	0.428283706687008	14.4369354047345	4	2	0.792132011028647	0.428283706687008	DCBLD2	NA	NA
chr3	98847628	0.40185620693392	0.249671737552253	6.86777088132411	3.6	1.58	1.15114706675792	0.249671737552253	DCBLD2	NA	NA
chr3	98847898	0.209637795170302	0.561045246294969	20.3561602760305	3.8	1.87	0.581289662903384	0.561045246294969	DCBLD2	NA	NA
chr3	98848037	0.255891928365423	0.475472492905524	13.6938937239309	3.8	1.87	0.713603337992527	0.475472492905524	DCBLD2	NA	NA
chr3	98848416	0.0116727749452266	0.974469283650586	8.53903183625754	3.3	1.64	0.0320034700074693	0.974469283650586	DCBLD2	NA	NA
chr3	98848597	0.235436609496686	0.512593132512029	19.5062458757825	3.5	1.35	0.654805277226571	0.512593132512029	DCBLD2	NA	NA
chr3	98848891	0.258903406048337	0.47010941835559	14.488548268399	2.8	1.23	0.72230103232036	0.47010941835559	DCBLD2	NA	NA
chr3	98848935	0.0116727749452266	0.974469283650586	8.53903183625754	3.9	1.66	0.0320034700074693	0.974469283650586	DCBLD2	NA	NA
chr3	98848967	0.0619138700522521	0.865081389036386	8.68239124813548	3.8	1.75	0.169909399297603	0.865081389036386	DCBLD2	NA	NA
chr3	98849037	0.408209664751043	0.241552871533008	3.91355172256814	3.7	1.77	1.17111421312786	0.241552871533008	DCBLD2	NA	NA
chr3	98849109	0.401856206933921	0.249671737552253	9.1561121389813	3.6	1.78	1.15114706675792	0.249671737552253	DCBLD2	NA	NA
chr3	98849196	0.0433623589861274	0.905322994196844	33.3751642947064	3	1.76	0.118939870068386	0.905322994196844	DCBLD2	NA	NA
chr3	98849270	0.667956049942807	0.0347838159161578	24.0517888400962	2.9	1.2	2.11086617806258	0.0347838159161578	DCBLD2	NA	NA
chr3	98849497	0.312907797494003	0.378687721206944	9.49688528701009	3.1	1.52	0.88031678681068	0.378687721206944	DCBLD2	NA	NA
chr3	98849499	0.312907797494003	0.378687721206944	7.12337630288785	3.5	1.9	0.880316786810681	0.378687721206944	DCBLD2	NA	NA
chr3	98850317	0.187592266608879	0.603780413202441	19.6781661823013	3.6	1.07	0.518971790511838	0.603780413202442	DCBLD2	NA	NA
chr3	98850403	0.530709499581532	0.114500033915273	10.0127997770418	3.5	1.58	1.57828550704262	0.114500033915273	DCBLD2	NA	NA
chr3	98850425	0.415866924009342	0.231967552649189	8.2477420667483	3.3	1.34	1.19530585600002	0.231967552649189	DCBLD2	NA	NA
chr3	98851266	0.208616787458724	0.562998293886811	29.3397608810549	3.4	1.35	0.578393777754844	0.562998293886811	DCBLD2	NA	NA
chr3	98851441	0.0125978785382147	0.97244651389373	11.0737769509628	2.9	0.994	0.0345400402345928	0.97244651389373	DCBLD2	NA	NA
chr3	98851470	0.265675861904459	0.45814682933517	28.2071949744848	3.1	1.66	0.741901809637032	0.45814682933517	DCBLD2	NA	NA
chr3	98851664	0.292204171673297	0.412640955024531	29.2169485050133	2.5	1.35	0.819254975516764	0.412640955024531	DCBLD2	NA	NA
chr3	98851825	0.212311382055997	0.555943489356536	21.987046476421	2.9	0.994	0.588877444667201	0.555943489356536	DCBLD2	NA	NA
chr3	98851957	0.408209664751046	0.241552871533008	4.56535389889509	3.6	1.07	1.17111421312786	0.241552871533008	DCBLD2	NA	NA
chr3	98852277	0.138187707522735	0.703420951614871	7.42804542654329	3.4	1.35	0.380706626047439	0.703420951614871	DCBLD2	NA	NA
chr3	98852307	0.00544096468078568	0.988098242105537	18.8307638226822	3.8	1.62	0.0149171946452995	0.988098242105537	DCBLD2	NA	NA
chr3	98852341	0.530709499581532	0.114500033915273	10.0127997770418	3.6	1.58	1.57828550704262	0.114500033915273	DCBLD2	NA	NA
chr3	98852446	0.535067257927323	0.111000529826859	13.5235498781892	3.6	1.71	1.5937121134742	0.111000529826859	DCBLD2	NA	NA
chr3	98852498	0.0108122364649142	0.976350997535962	8.90981495193314	3.8	1.69	0.02964397022979	0.976350997535962	DCBLD2	NA	NA
chr3	98852526	0.408209664751045	0.241552871533008	3.42333075801972	3.9	1.97	1.17111421312786	0.241552871533008	DCBLD2	NA	NA
chr3	98852917	0.136347190629023	0.707223755276233	24.9863159771729	3.4	1.65	0.375587271090449	0.707223755276233	DCBLD2	NA	NA
chr3	98853030	0.331052801596632	0.350106183462202	13.775275928796	3	1.89	0.934383349589961	0.350106183462202	DCBLD2	NA	NA
chr3	98853160	0.408209664751043	0.241552871533008	3.91355172256814	3.3	1.77	1.17111421312786	0.241552871533008	DCBLD2	NA	NA
chr3	98853750	0.360558731122531	0.306063312255929	13.9910476847713	3.1	1.79	1.02351732590559	0.306063312255929	DCBLD2	NA	NA
chr3	98853977	0.532454192967476	0.113090780079528	21.6840546112074	3.6	1.17	1.58445251210277	0.113090780079528	DCBLD2	NA	NA
chr3	98854788	0.385972562391078	0.270622500766499	9.22418009665521	3.4	1.65	1.10163013716315	0.270622500766499	DCBLD2	NA	NA
chr3	98854929	0.025530994056762	0.944187340443924	20.3891355101632	2.9	1.37	0.0700079393663114	0.944187340443924	DCBLD2	NA	NA
chr3	98854998	0.0958532008657914	0.792237021303435	8.17700084780829	3.5	1.65	0.263406837209422	0.792237021303435	DCBLD2	NA	NA
chr3	98855018	0.214388144629533	0.551993121166705	32.59923378716	3.3	1.64	0.594776136226765	0.551993121166705	DCBLD2	NA	NA
chr3	98855113	0.252245538107103	0.482001851892123	10.3262764867448	3.3	1.49	0.70308648853759	0.482001851892123	DCBLD2	NA	NA
chr3	98855459	0.628334108512825	0.051708407490344	24.9062261879252	3.2	1.32	1.94555341511756	0.051708407490344	DCBLD2	NA	NA
chr3	98855479	0.161031868316603	0.656736018728283	17.7156085339282	3.2	1.55	0.444424063804634	0.656736018728283	DCBLD2	NA	NA
chr3	98855705	0.16348499679107	0.651782588282204	23.3006121149881	3.2	1.14	0.45128717320957	0.651782588282204	DCBLD2	NA	NA
chr3	98855777	0.518980695115484	0.124258810374318	27.1803417639667	2.8	0.919	1.53714089492617	0.124258810374318	DCBLD2	NA	NA
chr3	98856354	0.613573260958427	0.059198827191984	16.0620601808286	3.4	0.966	1.88671382482312	0.0591988271919839	DCBLD2	NA	NA
chr3	98857025	0.385972562391078	0.270622500766498	13.8376539103739	2.8	1.48	1.10163013716315	0.270622500766498	DCBLD2	NA	NA
chr3	98857047	0.183105740604626	0.61261751394298	36.6469015736687	2	0.943	0.506340674280021	0.61261751394298	DCBLD2	NA	NA
chr3	98857070	0.490600755016199	0.149950774924921	14.8812978098162	1.7	0.823	1.43970536479541	0.149950774924921	DCBLD2	NA	NA
chr3	98857143	0.0524160269913661	0.885654443613776	13.3136729689607	2.6	0.966	0.14380501377216	0.885654443613776	DCBLD2	NA	NA
chr3	98857169	0.258903406048336	0.470109418355589	19.3190302610833	3.2	1.48	0.722301032320362	0.470109418355589	DCBLD2	NA	NA
chr3	98857206	0.37134709555735	0.290732335516498	14.8631580425111	2.6	1.07	1.05651643657951	0.290732335516498	DCBLD2	NA	NA
chr3	98857214	0.376081392684478	0.284137417694813	16.9340449979675	3.3	0.949	1.07107119760935	0.284137417694813	DCBLD2	NA	NA
chr3	98857319	0.487892523553393	0.152557934998951	27.4593780700098	2.8	1.4	1.43055450214759	0.152557934998951	DCBLD2	NA	NA
chr3	98857379	0.312907797494003	0.378687721206944	9.49688528701009	2.8	1.14	0.88031678681068	0.378687721206944	DCBLD2	NA	NA
chr3	98857394	0.258903406048337	0.47010941835559	9.65806627571479	3.2	1.69	0.722301032320361	0.47010941835559	DCBLD2	NA	NA
chr3	98857497	0.408209664751053	0.241552871533008	9.12796913318377	2.5	1.51	1.17111421312786	0.241552871533008	DCBLD2	NA	NA
chr3	98857591	0.408209664751053	0.241552871533008	9.12796913318377	2.9	1.2	1.17111421312786	0.241552871533008	DCBLD2	NA	NA
chr3	98857719	0.258903406048337	0.47010941835559	14.488548268399	2.5	0.972	0.72230103232036	0.47010941835559	DCBLD2	NA	NA
chr3	98857922	0.523993705203999	0.120026923211554	10.0620436285428	2.9	1.1	1.55466059855676	0.120026923211554	DCBLD2	NA	NA
chr3	98857927	0.408209664751053	0.241552871533008	9.12796913318377	2.6	1.07	1.17111421312786	0.241552871533008	DCBLD2	NA	NA
chr3	98857960	0.138187707522735	0.703420951614871	7.42804542654329	3.1	0.738	0.380706626047439	0.703420951614871	DCBLD2	NA	NA
chr3	98857963	0.138187707522735	0.703420951614871	7.42804542654329	3.3	0.823	0.380706626047439	0.703420951614871	DCBLD2	NA	NA
chr3	98857971	0.138187707522735	0.703420951614872	14.8560908530866	2.8	0.919	0.380706626047438	0.703420951614872	DCBLD2	NA	NA
chr3	98858032	0.532445874721195	0.113097473111431	14.4557127549493	2.9	0.994	1.58442308018016	0.113097473111431	DCBLD2	NA	NA
chr3	98858035	0.561739298954976	0.091048437141722	18.6144799670712	2.4	0.699	1.68989294725152	0.0910484371417219	DCBLD2	NA	NA
chr3	98858064	0.33832162876255	0.338972847562943	7.05772904322059	3	0.943	0.956196738210486	0.338972847562943	DCBLD2	NA	NA
chr3	98858089	0.138187707522736	0.70342095161487	5.94243634123463	3	1.25	0.380706626047441	0.70342095161487	DCBLD2	NA	NA
chr3	98858103	0.27502502808186	0.441860338101297	28.9430884365813	2.4	1.07	0.769055543417795	0.441860338101297	DCBLD2	NA	NA
chr3	98858139	0.385972562391078	0.270622500766499	6.91882695518693	2.9	0.994	1.10163013716315	0.270622500766499	DCBLD2	NA	NA
chr3	98858215	0.647185614156902	0.0430955396304888	15.3653019726759	2.4	0.966	2.02278285941667	0.0430955396304888	DCBLD2	NA	NA
chr3	98858231	0.654057745940814	0.040212256796588	13.0561772096787	2.8	1.03	2.05156191356617	0.0402122567965879	DCBLD2	NA	NA
chr3	98858254	0.258903406048337	0.470109418355591	7.24427413419951	2.8	1.03	0.722301032320359	0.470109418355591	DCBLD2	NA	NA
chr3	98858292	0.16045819053058	0.657896153186524	16.8564805858113	3	1.05	0.442819699612009	0.657896153186525	DCBLD2	NA	NA
chr3	98858320	0.385972562391078	0.270622500766499	6.91882695518693	2.5	1.27	1.10163013716315	0.270622500766499	DCBLD2	NA	NA
chr3	98858342	0.0907051634248189	0.803206878000522	17.0073652281271	2.4	0.966	0.24919896757079	0.803206878000522	DCBLD2	NA	NA
chr3	98858459	0.138187707522733	0.703420951614872	9.90307016266751	2.2	1.03	0.380706626047438	0.703420951614872	DCBLD2	NA	NA
chr3	98858474	0.527800695332994	0.116873920443775	14.5053099886241	2.5	0.707	1.56803090322863	0.116873920443775	DCBLD2	NA	NA
chr3	98858827	0.312907797494004	0.378687721206944	14.2467526057757	2	0.667	0.88031678681068	0.378687721206944	DCBLD2	NA	NA
chr3	98858841	0.438323525617793	0.205120842245512	14.3880966345643	2.5	0.85	1.26709634519714	0.205120842245512	DCBLD2	NA	NA
chr3	98858883	0.258903406048336	0.47010941835559	11.5908386147192	2.6	1.26	0.72230103232036	0.47010941835559	DCBLD2	NA	NA
chr3	98858929	0.135805160841302	0.70834479214317	19.8147112851928	2.5	1.18	0.374080007833605	0.70834479214317	DCBLD2	NA	NA
chr3	98859060	0.49374237917908	0.146960507674359	10.273345635438	2.3	1.06	1.45035156039629	0.146960507674359	DCBLD2	NA	NA
chr3	98859085	0.55143927416432	0.0984571073320078	13.3539562965611	2.7	1.25	1.6523800132394	0.098457107332008	DCBLD2	NA	NA
chr3	98859106	0.0762414938056469	0.834187798833172	9.97089381461002	2.6	1.51	0.209333631941121	0.834187798833172	DCBLD2	NA	NA
chr3	98859112	0.55143927416432	0.0984571073320078	13.3539562965611	2.3	1.06	1.6523800132394	0.098457107332008	DCBLD2	NA	NA
chr3	98859233	0.415214885286102	0.232775254496606	15.0860553073072	2.6	1.17	1.19324035437938	0.232775254496606	DCBLD2	NA	NA
chr3	98859505	0.360558731122531	0.306063312255929	9.32643238666856	2.6	1.26	1.02351732590559	0.306063312255929	DCBLD2	NA	NA
chr3	98859511	0.360558731122531	0.306063312255929	9.32643238666856	2.3	0.823	1.02351732590559	0.306063312255929	DCBLD2	NA	NA
chr3	98859522	0.360558731122531	0.306063312255929	9.32643238666856	2.5	0.972	1.02351732590559	0.306063312255929	DCBLD2	NA	NA
chr3	98859886	0.5050998964624	0.136454782922202	11.5063277449005	2.8	1.23	1.48912375712585	0.136454782922202	DCBLD2	NA	NA
chr3	98859988	0.0443277817915616	0.903223288368324	20.1358321942026	3.2	1.55	0.121590562114888	0.903223288368324	DCBLD2	NA	NA
chr3	98860067	0.0520168749753731	0.886520466028979	14.3463117068914	3.5	1.84	0.142708420709117	0.886520466028979	DCBLD2	NA	NA
chr3	98860072	0.160916105203219	0.656970070537843	10.2963364347106	3.4	1.71	0.444100298689945	0.656970070537843	DCBLD2	NA	NA
chr3	98860241	0.0681943805076796	0.851516594417654	12.0190617289044	3.2	1.62	0.187183712833702	0.851516594417653	DCBLD2	NA	NA
chr3	98860392	0.212546862697092	0.555495011204825	29.8151133958559	3	1.41	0.589546078503893	0.555495011204825	DCBLD2	NA	NA
chr3	98860492	0.178210537397725	0.622311098158319	20.2354630022958	3.2	1.48	0.492577572462289	0.622311098158319	DCBLD2	NA	NA
chr3	98861583	0.4313470865237	0.213258748153065	15.7878694595329	3.2	1.14	1.24465458053034	0.213258748153065	DCBLD2	NA	NA
chr3	98861593	0.558881099726592	0.0930673317573102	26.5488834845762	2.9	1.52	1.6794348208847	0.0930673317573103	DCBLD2	NA	NA
chr3	98861639	0.392326020208216	0.262130525004437	6.89869672692252	3.3	1.42	1.12136970732406	0.262130525004437	DCBLD2	NA	NA
chr3	98861678	0.437920734392306	0.205585722555407	21.2031930532656	2.8	1.32	1.26579713092493	0.205585722555407	DCBLD2	NA	NA
chr3	98863431	0.392326020208216	0.262130525004437	9.19734247633311	2.9	1.52	1.12136970732406	0.262130525004437	DCBLD2	NA	NA
chr3	98864620	0.554240997718785	0.0964052698176282	9.83325956317835	3.7	1.77	1.66253640708531	0.0964052698176283	DCBLD2	NA	NA
chr3	98864759	0.131776123762765	0.716693415722572	22.8484012323551	4	1.83	0.362881488314402	0.716693415722572	DCBLD2	NA	NA
chr3	98864829	0.0627799635093282	0.863208817652311	19.2906441510326	4	1.83	0.172290926045902	0.863208817652311	DCBLD2	NA	NA
chr3	98864878	0.452103372529897	0.189583886640325	28.5195575642917	3.3	1.64	1.31181107665406	0.189583886640325	DCBLD2	NA	NA
chr3	98865350	0.155806314583915	0.667327638830016	16.8692033007032	3.3	1.83	0.429818548866105	0.667327638830016	DCBLD2	NA	NA
chr3	98865607	0.450758199542203	0.191069170597803	17.6791257169355	3.2	1.62	1.30742276313773	0.191069170597803	DCBLD2	NA	NA
chr3	98865616	0.195720186099855	0.587889004530633	12.0996489247827	3.7	1.95	0.541897666289391	0.587889004530633	DCBLD2	NA	NA
chr3	98865761	0.215013757318698	0.550805256665921	10.4217611725272	3.5	1.78	0.596553901307432	0.550805256665921	DCBLD2	NA	NA
chr3	98865791	0.546697328795018	0.101992609794043	9.27314485603411	3.7	1.49	1.63526928320871	0.101992609794043	DCBLD2	NA	NA
chr3	98865816	0.312907797494005	0.378687721206943	5.69870104231028	3.5	1.65	0.880316786810683	0.378687721206943	DCBLD2	NA	NA
chr3	98865883	0.40185620693392	0.249671737552253	13.7355417626482	3.5	1.65	1.15114706675792	0.249671737552253	DCBLD2	NA	NA
chr3	98865955	0.408209664751052	0.241552871533007	6.84666151603943	3.6	1.58	1.17111421312786	0.241552871533008	DCBLD2	NA	NA
chr3	98865962	0.312907797494005	0.378687721206943	5.69870104231028	3.1	1.6	0.880316786810683	0.378687721206943	DCBLD2	NA	NA
chr3	98866158	0.280814843457047	0.431909099178591	9.98982663053629	3.3	1.7	0.785928973645105	0.431909099178591	DCBLD2	NA	NA
chr3	98866171	0.445954405593248	0.196428798941961	13.5472633246726	3.6	1.78	1.29179311903353	0.196428798941961	DCBLD2	NA	NA
chr3	98866279	0.617590035256296	0.0570939409688802	17.6042567785299	3.3	1.34	1.90259094994405	0.0570939409688802	DCBLD2	NA	NA
chr3	98867957	0.227136116962652	0.527989446994875	7.303972660195	3.1	1.66	0.631078119480092	0.527989446994875	DCBLD2	NA	NA
chr3	98867959	0.227136116962652	0.527989446994875	7.303972660195	3	1.89	0.631078119480092	0.527989446994875	DCBLD2	NA	NA
chr3	98867963	0.163174134889279	0.652409616544087	17.2650296736476	3.1	1.79	0.450417239643252	0.652409616544087	DCBLD2	NA	NA
chr3	98868024	0.370331691256827	0.292157389475252	14.8697937103404	2.5	1.51	1.05340068696722	0.292157389475251	DCBLD2	NA	NA
chr3	98868082	0.281666119641572	0.430454774839456	13.3245907376078	3	1.63	0.788413674366371	0.430454774839456	DCBLD2	NA	NA
chr3	98868092	0.580042140573963	0.0787836895579145	14.9334434917104	2.2	0.919	1.75778740274866	0.0787836895579146	DCBLD2	NA	NA
chr3	98868098	0.215667108351963	0.549565797374023	14.6977738676001	3	1.94	0.598410895737432	0.549565797374023	DCBLD2	NA	NA
chr3	98868892	0.34844371816211	0.323776171506155	13.8177786925791	2.6	1.17	0.98672764961781	0.323776171506154	DCBLD2	NA	NA
chr3	98869107	0.374308877234727	0.286597015764499	15.9085495546019	2.7	1.49	1.06561654768085	0.286597015764499	DCBLD2	NA	NA
chr3	98869336	0.0667113070799433	0.854716734442909	13.3023005632218	2.5	1.08	0.183103595788255	0.854716734442909	DCBLD2	NA	NA
chr3	98869509	0.460726916411549	0.180223538977924	13.778356242565	3.3	1.49	1.3400670755239	0.180223538977924	DCBLD2	NA	NA
chr3	98869617	0.33832162876255	0.338972847562941	28.2309161728823	2.9	1.79	0.956196738210488	0.338972847562941	DCBLD2	NA	NA
chr3	98869641	0.187310876069906	0.604333321400499	17.8173206500655	3	1.63	0.51817909149751	0.6043333214005	DCBLD2	NA	NA
chr3	98869904	0.477647301917959	0.162667797702681	18.880232595581	2.9	1.2	1.39615508868277	0.162667797702681	DCBLD2	NA	NA
chr3	98870119	0.15815716166586	0.662556057300316	13.5055065700353	3.2	0.789	0.436386878777273	0.662556057300316	DCBLD2	NA	NA
chr3	98871319	0.556478756527642	0.0947861440809514	28.8487120835638	2.9	0.876	1.67067371168734	0.0947861440809514	DCBLD2	NA	NA
chr3	98871912	0.227136116962651	0.527989446994874	11.686356256312	3.4	1.17	0.631078119480092	0.527989446994874	DCBLD2	NA	NA
chr3	98872288	0.17393255502375	0.630825516728262	28.8828068429928	3.2	1.62	0.480565251861001	0.630825516728262	DCBLD2	NA	NA
chr3	98872537	0.188034030415831	0.602912751510757	22.4110891995238	3.2	1.4	0.520216406472423	0.602912751510757	DCBLD2	NA	NA
chr3	98872665	0.0964138730962925	0.791044241465315	9.02692827197511	2.8	1.48	0.264954852706712	0.791044241465315	DCBLD2	NA	NA
chr3	98872763	0.583014255279913	0.0768989794599434	22.5517277167287	2.8	1.23	1.76896941099739	0.0768989794599435	DCBLD2	NA	NA
chr3	98873193	0.11193164922416	0.758194182668427	22.5636491665385	2.8	1.69	0.307853010323609	0.758194182668427	DCBLD2	NA	NA
chr3	98874093	0.46376991862864	0.176987162671688	21.3472630073537	3.5	1.65	1.35008985332716	0.176987162671688	DCBLD2	NA	NA
chr3	98874121	0.138187707522738	0.703420951614869	4.95302069041907	3.2	1.69	0.380706626047441	0.70342095161487	DCBLD2	NA	NA
chr3	98874792	0.578159230436671	0.0799930127076807	30.7100814527885	2.7	1.77	1.7507266145635	0.0799930127076807	DCBLD2	NA	NA
chr3	98874937	0.283434421804818	0.427441061660988	16.7819423878745	2.5	1.35	0.793578141685655	0.427441061660988	DCBLD2	NA	NA
chr3	98874956	0.401856206933921	0.249671737552254	5.49421670505929	2.7	1.57	1.15114706675792	0.249671737552254	DCBLD2	NA	NA
chr3	98875004	0.394448104943116	0.259327280658034	29.0732712847951	1.7	1.25	1.12798256918541	0.259327280658034	DCBLD2	NA	NA
chr3	98875610	0.0376812103566545	0.91768928951398	25.7159423062653	2.9	1.45	0.103344839273821	0.91768928951398	DCBLD2	NA	NA
chr3	98876266	0.765668711699216	0.00983225161255468	23.8517967522457	2.7	1.34	2.58167363828086	0.00983225161255463	DCBLD2	NA	NA
chr3	98876446	0.0667715212875987	0.854586768222993	18.3708625322094	2.6	1.35	0.183269240392589	0.854586768222993	DCBLD2	NA	NA
chr3	98876939	0.436029981941836	0.207776069331949	27.916034206658	3	1.33	1.25970425646558	0.207776069331949	DCBLD2	NA	NA
chr3	98876992	0.020444900832126	0.955295468778347	14.1625685664838	2.5	1.35	0.056058167782574	0.955295468778347	DCBLD2	NA	NA
chr3	98877865	0.573245718061883	0.0832050318013936	31.096117227378	2.2	1.55	1.73238502864009	0.0832050318013935	DCBLD2	NA	NA
chr3	98878640	0.241951914914974	0.500640905833755	14.322346504513	3	1.83	0.673481670725269	0.500640905833754	DCBLD2	NA	NA
chr3	98878702	0.35256952439612	0.317685428148503	11.0551497472144	2.8	1.75	0.999225577455333	0.317685428148504	DCBLD2	NA	NA
chr3	98879037	0.338321628762552	0.338972847562939	7.52824431276863	2.6	1.71	0.956196738210493	0.338972847562939	DCBLD2	NA	NA
chr3	98879409	0.408570271957392	0.241096563812077	29.2213750758622	2.8	1.4	1.17225033788933	0.241096563812078	DCBLD2	NA	NA
chr3	98879487	0.240903328690187	0.502556517182643	8.80208324586217	2.9	1.52	0.670472679037305	0.502556517182643	DCBLD2	NA	NA
chr3	98879531	0.135828630200467	0.708296241880892	30.8666156856477	3.2	1.75	0.374145267297912	0.708296241880892	DCBLD2	NA	NA
chr3	98879535	0.302725390622478	0.395210966901784	28.6914418851149	3	1.63	0.850205279687133	0.395210966901784	DCBLD2	NA	NA
chr3	98879543	0.360558731122531	0.306063312255929	27.9820953695426	3	1.89	1.02351732590559	0.30606331225593	DCBLD2	NA	NA
chr3	98879547	0.360558731122531	0.306063312255929	27.9820953695426	3.1	1.85	1.02351732590559	0.30606331225593	DCBLD2	NA	NA
chr3	98879608	0.401856206933921	0.249671737552254	5.49421670505929	3.2	1.93	1.15114706675792	0.249671737552254	DCBLD2	NA	NA
chr3	98879622	0.581801165780527	0.0776646708163265	9.60850047772727	2.9	1.6	1.76439992490682	0.0776646708163264	DCBLD2	NA	NA
chr3	98880051	0.429389670558543	0.215574847119964	28.5734165847986	2.9	1.6	1.23838093301959	0.215574847119964	DCBLD2	NA	NA
chr3	98880103	0.0571494181125007	0.875393152248784	14.7365592650189	3.1	1.6	0.156811826144263	0.875393152248784	DCBLD2	NA	NA
chr3	98880508	0.360558731122531	0.306063312255929	13.9910476847713	2.8	1.14	1.02351732590559	0.306063312255929	DCBLD2	NA	NA
chr3	98880721	0.634326780386303	0.0488566216190793	10.9508753877756	3.3	0.823	1.96984077670254	0.0488566216190793	DCBLD2	NA	NA
chr3	98880981	0.318284071155038	0.370102869536269	15.1754786481348	3	1.49	0.896280690166474	0.370102869536269	DCBLD2	NA	NA
chr3	98881081	0.434821050190225	0.209183592518387	7.69006624006546	3	1.7	1.25581350917929	0.209183592518387	DCBLD2	NA	NA
chr3	98881185	0.138187707522735	0.703420951614872	14.8560908530866	2.7	1.57	0.380706626047438	0.703420951614872	DCBLD2	NA	NA
chr3	98881210	0.540990230420664	0.106352923098238	33.2001941326237	2.7	1.89	1.61480503203022	0.106352923098238	DCBLD2	NA	NA
chr3	98881638	0.33832162876255	0.338972847562942	9.40936436042168	2.6	1.35	0.956196738210488	0.338972847562942	DCBLD2	NA	NA
chr3	98881857	0.055190479959879	0.879637893244637	13.4052586871218	2.3	1.57	0.15142826633543	0.879637893244637	DCBLD2	NA	NA
chr3	98885162	0.0423549840648915	0.907514505244347	41.8700296711656	2.2	1.23	0.11617417281185	0.907514505244347	DCBLD2	NA	NA
chr3	98885445	0.401856206933921	0.249671737552254	5.49421670505929	2.4	1.51	1.15114706675792	0.249671737552254	DCBLD2	NA	NA
chr3	98885454	0.0196231551021085	0.957090873699686	33.987244721007	2.2	1.03	0.0538045634265352	0.957090873699686	DCBLD2	NA	NA
chr3	98885600	0.074657068352068	0.837594873310463	32.1060468062402	2.1	1.37	0.204970883918741	0.837594873310463	DCBLD2	NA	NA
chr3	98887300	0.310639779919796	0.382338324134573	28.6146732938332	2.1	0.994	0.873595965474341	0.382338324134573	DCBLD2	NA	NA
chr3	98887346	0.227136116962651	0.527989446994874	9.73765635057197	1.9	0.876	0.631078119480092	0.527989446994874	DCBLD2	NA	NA
chr3	98890077	0.269312146315902	0.451780690160701	22.0661048746108	1.8	0.789	0.752449663159975	0.451780690160701	DCBLD2	NA	NA
chr3	98891740	0.343295568281116	0.331460389152798	36.0036906933968	1.7	0.823	0.971176509913565	0.331460389152798	DCBLD2	NA	NA
chr3	98916410	0.227136116962651	0.527989446994874	14.60794532039	1.7	1.06	0.631078119480092	0.527989446994874	NA	NA	NA
chr3	98922425	0.389930989938692	0.265314264614684	36.8339934959693	2.2	1.55	1.11391823764836	0.265314264614684	NA	NA	NA
chr3	98925420	0.33832162876255	0.338972847562942	14.1154580864412	1.9	0.994	0.956196738210488	0.338972847562942	NA	NA	NA
chr3	98925571	0.138187707522733	0.703420951614872	9.90307016266751	2.3	1.25	0.380706626047438	0.703420951614872	NA	NA	NA
chr3	98927402	0.47407714877512	0.166282803898717	26.7485119766198	1.8	1.03	1.38424710637249	0.166282803898717	NA	NA	NA
chr3	98927853	0.33832162876255	0.338972847562943	7.05772904322059	1.7	0.949	0.956196738210486	0.338972847562943	NA	NA	NA
chr3	98933107	0.50194603973296	0.139324362199662	17.5929506088272	2.1	1.29	1.47831171969666	0.139324362199662	NA	NA	NA
chr3	98941057	0.00476509336283221	0.989576594945941	39.999545875127	2	1.33	0.0130641725197614	0.989576594945941	NA	NA	NA
chr3	98941572	0.246176851083713	0.49295403347779	29.3000683703489	2.1	1.6	0.6856179909378	0.49295403347779	NA	NA	NA
chr3	98942179	0.439639290302933	0.203606501572299	14.894537789607	2.2	1.23	1.27134342055124	0.203606501572299	NA	NA	NA
chr3	98944807	0.393317710890994	0.260818447894431	11.3438412859738	2.4	1.51	1.12445877990369	0.260818447894431	NA	NA	NA
chr3	98945799	0.238229243469638	0.50745561418785	30.8080736972829	1.9	0.994	0.662804745148124	0.50745561418785	NA	NA	NA
chr3	98948681	0.118607490360202	0.744165339242806	16.9572151474555	2.2	1.14	0.32634236402538	0.744165339242806	NA	NA	NA
chr3	98948768	0.272895276419957	0.445546934302238	38.5819125345002	2.1	1.2	0.762859931816633	0.445546934302238	NA	NA	NA
chr3	98973292	0.0667113070799414	0.854716734442908	39.9108927789432	1.5	0.707	0.183103595788256	0.854716734442908	NA	NA	NA
chr3	98977162	0.227136116962651	0.527989446994874	14.60794532039	1.8	0.919	0.631078119480092	0.527989446994874	NA	NA	NA
chr3	98977173	0.360558731122531	0.306063312255928	6.99552384238566	1.8	1.03	1.02351732590559	0.306063312255928	NA	NA	NA
chr3	98977206	0.360558731122531	0.306063312255928	6.99552384238566	1.8	0.919	1.02351732590559	0.306063312255928	NA	NA	NA
chr3	98977222	0.227136116962651	0.527989446994874	14.60794532039	1.9	0.738	0.631078119480092	0.527989446994874	NA	NA	NA
chr3	98986325	0.227136116962651	0.527989446994874	9.73765635057197	1.8	0.789	0.631078119480092	0.527989446994874	NA	NA	NA
chr3	99000483	0.216547020600756	0.547898269739326	43.9322485246839	1.3	0.483	0.600912496083761	0.547898269739326	NA	NA	NA
chr3	99014987	0.648741821967297	0.0424308456810626	17.7574827800449	2.3	2.06	2.02926952358534	0.0424308456810627	NA	NA	NA
chr3	99015042	0.490810410341466	0.14975008002236	29.367522933671	3.4	2.37	1.44041479612507	0.14975008002236	NA	NA	NA
chr3	99015072	0.523146029153631	0.12073611356299	14.5544052830009	2.9	2.13	1.55169126581288	0.12073611356299	NA	NA	NA
chr3	99015397	0.308192994336296	0.386295867489516	28.4762234522919	2.6	1.96	0.86635435414372	0.386295867489516	NA	NA	NA
chr3	99019853	0.312907797494003	0.378687721206944	8.14059443894024	2.7	1.95	0.88031678681068	0.378687721206944	NA	NA	NA
chr3	99022008	0.319240279365951	0.368586181793278	18.2038740477479	2.5	2.07	0.899124814914925	0.368586181793278	NA	NA	NA
chr3	99036875	0.00519664723483008	0.988632641154281	33.6976532413296	3.4	2.63	0.0142473535353911	0.988632641154281	NA	NA	NA
chr3	99036912	0.540905711633326	0.106418364256809	19.5977683166623	3.1	2.64	1.61450301103136	0.106418364256809	NA	NA	NA
chr3	99037425	0.323863459848363	0.361296809936577	31.3348916015725	3.5	2.68	0.912896820438357	0.361296809936577	NA	NA	NA
chr3	99038100	0.251298513635507	0.483703958417482	16.3110436070964	4	3.4	0.700357680033731	0.483703958417482	NA	NA	NA
chr3	99038328	0.401856206933921	0.249671737552254	5.49421670505929	3	2.31	1.15114706675792	0.249671737552254	NA	NA	NA
chr3	99038543	0.174580990278976	0.629532396450865	22.5834415823238	4	3.16	0.482385110361502	0.629532396450865	NA	NA	NA
chr3	99038731	0.467977406455783	0.17256949743549	26.46337961252	4.2	3.77	1.3639938621794	0.172569497435489	NA	NA	NA
chr3	99038769	0.143882877119422	0.691691583539522	15.6484788925331	4.2	3.77	0.396560502728296	0.691691583539522	NA	NA	NA
chr3	99038829	0.33832162876255	0.338972847562942	9.40936436042168	3.6	3.13	0.956196738210488	0.338972847562942	NA	NA	NA
chr3	99039620	0.105053440572661	0.772715022173568	5.30692875415786	3.8	3.36	0.288825362780322	0.772715022173568	NA	NA	NA
chr3	99039798	0.00328228911892627	0.99282006990512	13.8322869647679	4.1	2.42	0.00899882934396926	0.99282006990512	NA	NA	NA
chr3	99039996	0.538819110761911	0.108042030520685	25.0469915525982	3.9	2.77	1.60705624468275	0.108042030520685	NA	NA	NA
chr3	99040249	0.340645198941528	0.33545265239712	16.1507957937937	4.3	2.75	0.963189063626832	0.33545265239712	NA	NA	NA
chr3	99040473	0.312907797494006	0.378687721206941	4.0717218947307	4.3	2.87	0.880316786810687	0.378687721206941	NA	NA	NA
chr3	99040537	0.424093309293901	0.221913729001392	12.0737058233766	4.1	2.81	1.2214551711237	0.221913729001392	NA	NA	NA
chr3	99040689	0.214526280214399	0.551730753796274	6.1618867210854	4.6	2.88	0.595168634887637	0.551730753796274	NA	NA	NA
chr3	99040761	0.230367417303899	0.521973562789778	17.8070618551713	4.2	2.97	0.640306181496453	0.521973562789778	NA	NA	NA
chr3	99040887	0.290886853465906	0.414848469894832	9.59967851054051	4.6	3.17	0.815391112640985	0.414848469894832	NA	NA	NA
chr3	99041563	0.0837261843526923	0.818127482843373	23.2522120097709	5	3.13	0.229954040783623	0.818127482843373	NA	NA	NA
chr3	99041730	0.487229387917298	0.153200476811827	10.5775440611306	4.4	2.27	1.42831755639959	0.153200476811826	NA	NA	NA
chr3	99041765	0.152621311940795	0.67380946540547	12.8791323402668	5	2.91	0.420925525426016	0.67380946540547	NA	NA	NA
chr3	99041989	0.32927598925241	0.352855407103188	10.760858859628	4.3	2.67	0.929064989343361	0.352855407103188	NA	NA	NA
chr3	99042208	0.287250335923808	0.420971183362308	27.785343209788	3.8	1.81	0.804737485210003	0.420971183362308	NA	NA	NA
chr3	99042471	0.55667782222266	0.0946429555423699	7.02678231641654	5.1	2.33	1.67139868476128	0.0946429555423698	NA	NA	NA
chr3	99043695	0.0985494746971394	0.786504535367762	20.8244755573101	3.7	2.06	0.270852427130277	0.786504535367762	NA	NA	NA
chr3	99044660	0.122819576656333	0.735348386796346	29.9485415119962	3.9	2.56	0.338019640821526	0.735348386796346	NA	NA	NA
chr3	99044830	0.481146290912133	0.159171040301365	13.0373507439106	5.1	2.88	1.40786502828697	0.159171040301365	NA	NA	NA
chr3	99045106	0.0761158601959381	0.834457865505356	18.1593642951435	4.4	2.41	0.208987668084592	0.834457865505356	NA	NA	NA
chr3	99045537	0.401856206933921	0.249671737552257	2.74710835252965	4.4	2.55	1.15114706675791	0.249671737552257	NA	NA	NA
chr3	99045739	0.475578865008846	0.164756416434712	11.7055756427068	4.9	2.18	1.38925107196525	0.164756416434712	NA	NA	NA
chr3	99045775	0.22942396718269	0.523727121966157	11.5687821034439	4.8	2.2	0.637610710334693	0.523727121966157	NA	NA	NA
chr3	99046317	0.0491608751307115	0.892720109351379	23.9212186714242	4.4	2.63	0.134863107001101	0.892720109351379	NA	NA	NA
chr3	99047082	0.0667113070799424	0.854716734442911	4.43410018774059	4.6	2.88	0.183103595788253	0.854716734442911	NA	NA	NA
chr3	99047283	0.177978605143519	0.622771688913477	11.6756033103228	4.3	2.5	0.4919259553219	0.622771688913477	NA	NA	NA
chr3	99047844	0.280307926901017	0.432776194724227	22.0302629894328	4.7	2.67	0.784449854867304	0.432776194724227	NA	NA	NA
chr3	99048283	0.279741006227588	0.433746879813694	14.0156141652496	4.2	2.57	0.782796063106078	0.433746879813694	NA	NA	NA
chr3	99049176	0.0322207607192335	0.929590214127539	20.0916591508286	4.8	2.3	0.0883604254651151	0.929590214127539	NA	NA	NA
chr3	99050049	0.184749525312861	0.609374459604511	21.4379494615688	4.9	2.69	0.510966578469087	0.609374459604511	NA	NA	NA
chr3	99050086	0.0192892244716101	0.957820517700268	27.2420344209279	4.4	2.32	0.0528887880924244	0.957820517700268	NA	NA	NA
chr3	99050292	0.426975175785985	0.2184515685331	26.0168803711193	3.2	1.75	1.23065595335472	0.2184515685331	NA	NA	NA
chr3	99050395	0.374810250875133	0.285900135593606	18.481322288158	4.9	3.63	1.06715879533458	0.285900135593605	NA	NA	NA
chr3	99050407	0.271505285364795	0.44796051611968	16.0665336411006	5	3.23	0.75881953840717	0.44796051611968	NA	NA	NA
chr3	99050460	0.469896588105007	0.170576476514959	17.4696355636678	4.3	2.58	1.37035383173098	0.170576476514959	NA	NA	NA
chr3	99051108	0.0256386114580685	0.943952389368254	16.9954159334531	4.8	2.7	0.0703031324194431	0.943952389368254	NA	NA	NA
chr3	99051480	0.65930269591022	0.0381011382521574	9.31227070739701	4.9	2.28	2.07376503151585	0.0381011382521574	NA	NA	NA
chr3	99051616	0.105493506788425	0.77178402952569	19.7256079264017	5	2.16	0.290042100714133	0.77178402952569	NA	NA	NA
chr3	99051883	0.689512994942181	0.0273826605093104	9.9063598905204	4.2	2.53	2.20601912701948	0.0273826605093104	NA	NA	NA
chr3	99052079	0.477809600576528	0.162504591747568	7.43055212212264	4.3	2.91	1.39669738219376	0.162504591747568	NA	NA	NA
chr3	99052236	0.572097943519871	0.0839671173782886	10.7663818423189	4.2	1.81	1.72811774129356	0.0839671173782885	NA	NA	NA
chr3	99052400	0.108928928268135	0.764525235745169	13.5962658549281	5	2.54	0.299543697652206	0.764525235745169	NA	NA	NA
chr3	99052823	0.0709040940409175	0.84567470687772	16.7971836576498	4.7	2.67	0.194640101592733	0.84567470687772	NA	NA	NA
chr3	99053139	0.409874255083588	0.239450559992344	37.3309009990975	3.6	2.63	1.17636122374556	0.239450559992344	NA	NA	NA
chr3	99053531	0.392622321585885	0.261738117400624	28.8154839572868	4.1	2.13	1.12229244494866	0.261738117400624	NA	NA	NA
chr3	99053829	0.357328151862898	0.3107355089757	28.2722274398791	3.6	2.84	1.01367991921166	0.3107355089757	NA	NA	NA
chr3	99053857	0.0109286088068533	0.976096523270946	36.5088366882689	3.8	2.7	0.0299630481039324	0.976096523270946	NA	NA	NA
chr3	99054178	0.49435299583429	0.146383556770696	16.8803301729096	4.4	2.17	1.45242468469109	0.146383556770696	NA	NA	NA
chr3	99054271	0.00292085706704034	0.993610679676046	17.669644516315	4.8	2.3	0.00800791107576429	0.993610679676046	NA	NA	NA
chr3	99054597	0.133666355619627	0.712773217409702	31.1675781152509	4.2	2.7	0.368134137582733	0.712773217409702	NA	NA	NA
chr3	99054726	0.537159723920384	0.109344332738971	23.6505228513429	4.3	2.06	1.60114714299408	0.109344332738971	NA	NA	NA
chr3	99054856	0.215056787996018	0.550723590281831	28.6095574492896	3.9	2.6	0.596676192933755	0.550723590281831	NA	NA	NA
chr3	99055504	0.120383101284281	0.740445215351002	16.6845265750061	4.7	3.3	0.331263822683616	0.740445215351002	NA	NA	NA
chr3	99055652	0.0999176582256216	0.78359918341897	16.5881117832827	4.8	3.36	0.274631733756016	0.78359918341897	NA	NA	NA
chr3	99055748	0.332100465029341	0.348490251218837	9.75018728100715	4.3	2.16	0.937521730435751	0.348490251218837	NA	NA	NA
chr3	99055837	0.333866147309691	0.345775408519423	9.55719176810871	5.1	2.28	0.942815252911219	0.345775408519423	NA	NA	NA
chr3	99055892	0.207684034499017	0.564784804997316	28.4568646635787	4.5	2.55	0.575749066540127	0.564784804997316	NA	NA	NA
chr3	99055951	0.247435315566785	0.490674184716221	14.7715875049842	5	2.31	0.689236923112379	0.490674184716221	NA	NA	NA
chr3	99056258	0.0116644641901243	0.97448745600277	31.5530850613503	3.8	2.49	0.0319806826832181	0.97448745600277	NA	NA	NA
chr3	99056371	0.00738628500527624	0.98384338303009	29.4628006080909	4.5	1.84	0.020250700479005	0.98384338303009	NA	NA	NA
chr3	99056426	0.0499690267983505	0.890965274894888	19.7083881532899	4	1.76	0.137082892142727	0.890965274894888	NA	NA	NA
chr3	99056488	0.427821662140169	0.217440544974084	21.3182408420494	4.4	2.17	1.23336251161071	0.217440544974084	NA	NA	NA
chr3	99056629	0.124690953967514	0.731439972959492	13.2028831327035	4.2	2.04	0.343210676924619	0.731439972959492	NA	NA	NA
chr3	99056633	0.0798135227409543	0.826515860740697	13.3931991404628	4.5	2.32	0.219172263496742	0.826515860740697	NA	NA	NA
chr3	99056669	0.0201012927232796	0.956046185103122	31.616387191304	4.1	2.23	0.0551158296168205	0.956046185103121	NA	NA	NA
chr3	99056801	0.298417205047091	0.40230468581681	15.27842311092	4	1.89	0.837512264819169	0.40230468581681	NA	NA	NA
chr3	99056853	0.270820131502546	0.449152392798416	19.3841798237606	4.1	1.66	0.756828872335904	0.449152392798416	NA	NA	NA
chr3	99057502	0.247815724051213	0.489985923715755	18.6518910571846	4.6	3.13	0.690331212571735	0.489985923715755	NA	NA	NA
chr3	99057586	0.0399383057177401	0.912774176135012	18.9049413101542	4.8	2.49	0.109540026586633	0.912774176135012	NA	NA	NA
chr3	99058271	0.322853163961204	0.362883547792326	22.0236904805641	4.2	1.81	0.909884267040961	0.362883547792326	NA	NA	NA
chr3	99058419	0.237317540623717	0.509130468526518	10.7240291257866	4.3	2.58	0.660192244562533	0.509130468526518	NA	NA	NA
chr3	99058642	0.105527292613624	0.771712563936841	15.7721621096661	4.6	2.37	0.290135518632354	0.771712563936841	NA	NA	NA
chr3	99058825	0.177810694091697	0.623105214466012	15.0303335852905	4.1	2.33	0.491454233045124	0.623105214466012	NA	NA	NA
chr3	99060601	0.658752274329047	0.0383190910744857	17.6123429176394	3.9	2.18	2.07142505928785	0.0383190910744857	NA	NA	NA
chr3	99061059	0.163363787244422	0.652027052316682	22.060284165937	3.9	1.79	0.450947965345789	0.652027052316682	NA	NA	NA
chr3	99061093	0.586773290948284	0.0745574196869787	5.96924557521486	3.9	1.52	1.78317746428012	0.0745574196869787	NA	NA	NA
chr3	99061273	0.424093911377553	0.221913002433499	18.302233261336	3.7	1.49	1.22145709116279	0.221913002433499	NA	NA	NA
chr3	99061408	0.807400889898443	0.00473723165325628	18.1387639742029	3.5	1.78	2.8243791003402	0.00473723165325635	NA	NA	NA
chr3	99061485	0.134096382167199	0.711882216165053	15.8426978925931	3.5	1.9	0.369329397311051	0.711882216165053	NA	NA	NA
chr3	99061630	0.154629427013302	0.669720451773159	23.4178208182228	2.9	1.2	0.426531703245028	0.669720451773159	NA	NA	NA
chr3	99061876	0.445931044056758	0.196455075393826	27.0944142456371	3.4	1.9	1.29171726732249	0.196455075393826	NA	NA	NA
chr3	99061892	0.172631648967496	0.633422524135268	11.7073691593663	4	1.7	0.476915177056287	0.633422524135268	NA	NA	NA
chr3	99062696	0.0854017372308788	0.814540284201057	23.0253569849063	3.1	1.66	0.234572849983978	0.814540284201057	NA	NA	NA
chr3	99062805	0.157022519363933	0.664857720696518	15.8092340629054	3.7	1.83	0.433216186474752	0.664857720696518	NA	NA	NA
chr3	99063003	0.273593749850899	0.444336340875318	22.5441857361721	3.2	1.81	0.764891189267279	0.444336340875318	NA	NA	NA
chr3	99063072	0.0778286114960534	0.830777424415596	31.1302768948781	2.8	1.4	0.213704599379444	0.830777424415596	NA	NA	NA
chr3	99063459	0.156202792237565	0.666522138531925	30.4477347841223	3	1.76	0.430926053987164	0.666522138531926	NA	NA	NA
chr3	99063486	0.227136116962651	0.527989446994874	9.73765635057197	2.6	1.26	0.631078119480092	0.527989446994874	NA	NA	NA
chr3	99065297	0.0248911464108172	0.945584339846317	33.1564240581776	3.4	1.96	0.0682528713018369	0.945584339846317	NA	NA	NA
chr3	99065915	0.193954541266325	0.591327974138606	30.079419750707	3.6	2.12	0.536912618775878	0.591327974138606	NA	NA	NA
chr3	99068708	0.109307644792639	0.76372603471926	16.9754328301555	2.5	0.85	0.300591472689855	0.76372603471926	NA	NA	NA
chr3	99068807	0.0726022036124686	0.842017174141523	18.8787726985876	2.7	0.823	0.19931394160086	0.842017174141523	NA	NA	NA
chr3	99069089	0.0290151850173798	0.936582690576904	23.6928215520416	2.9	0.994	0.0795656818370649	0.936582690576904	NA	NA	NA
chr3	99069383	0.333442188468391	0.346426287855295	29.438000938849	2.9	1.1	0.941543734922176	0.346426287855295	NA	NA	NA
chr3	99069394	0.283067193455441	0.428066119962471	29.3884447556845	2.8	1.4	0.792505270299217	0.428066119962471	NA	NA	NA
chr3	99069707	0.0966010800950942	0.79064606221928	30.8107717046717	3	1.33	0.265471759555935	0.79064606221928	NA	NA	NA
chr3	99070604	0.312907797494004	0.378687721206944	14.2467526057757	3	1.41	0.88031678681068	0.378687721206944	NA	NA	NA
chr3	99070640	0.0662039851078098	0.855811861784126	7.35553001271139	3	1.94	0.181708032643959	0.855811861784126	NA	NA	NA
chr3	99070738	0.133586837177981	0.712938011387092	36.3140123868181	2.8	1.69	0.367913127544288	0.712938011387092	NA	NA	NA
chr3	99072651	0.118033912961435	0.74536807737968	30.3368891471153	2.9	1.45	0.324752922331007	0.74536807737968	NA	NA	NA
chr3	99072971	0.0536381236672451	0.883003595994678	37.1251020196949	3	1.41	0.147162706447609	0.883003595994678	NA	NA	NA
chr3	99073012	0.217393997137692	0.54629504688527	32.178628561551	2.7	1.34	0.603321178147964	0.54629504688527	NA	NA	NA
chr3	99074471	0.403996691411544	0.246919738882461	20.2006365340013	2.5	1.27	1.15786351444439	0.246919738882461	NA	NA	NA
chr3	99074611	0.401856206933921	0.249671737552254	5.49421670505929	2.7	1.49	1.15114706675792	0.249671737552254	NA	NA	NA
chr3	99075801	0.179347996050747	0.620053946519983	15.7482550915998	2.1	0.994	0.495773892574169	0.620053946519983	NA	NA	NA
chr3	99077218	0.373242863635184	0.28808174685174	28.4273250578927	2.3	1.42	1.06233915105587	0.28808174685174	NA	NA	NA
chr3	99077252	0.0801338196765735	0.825828569030153	31.9125069592709	1.8	1.03	0.220054680943137	0.825828569030153	NA	NA	NA
chr3	99077482	0.583599768738372	0.0765311648412873	13.8678516432814	2.5	1.18	1.77117764885617	0.0765311648412874	NA	NA	NA
chr3	99077496	0.408209664751053	0.241552871533008	9.12796913318377	2.4	1.58	1.17111421312786	0.241552871533008	NA	NA	NA
chr3	99077921	0.606349178579295	0.0631118531288784	15.4555627266843	2.5	1.08	1.85840267203375	0.0631118531288783	NA	NA	NA
chr3	99080099	0.258104615827113	0.471529361577159	16.4991170478648	2.6	0.966	0.719992908901031	0.471529361577159	NA	NA	NA
chr3	99080664	0.193069440654807	0.593054665561287	30.4641776551768	2	1.25	0.534414678718204	0.593054665561287	NA	NA	NA
chr3	99087483	0.33832162876255	0.338972847562942	9.40936436042168	1.6	0.699	0.956196738210488	0.338972847562942	NA	NA	NA
chr3	99087720	0.214951237991881	0.550923918331158	33.5954666667304	2.2	1.14	0.596376226859018	0.550923918331158	NA	NA	NA
chr3	99089687	0.206723420021927	0.566626949121997	34.2443990712026	1.7	0.675	0.573026207851479	0.566626949121997	NA	NA	NA
chr3	99093474	0.737238491877264	0.0149725694720776	15.4806875880767	1.4	0.516	2.43304186827959	0.0149725694720775	NA	NA	NA
chr3	99105509	0.463758402427143	0.176999345220373	27.0663838794426	2	0.943	1.35005187022007	0.176999345220374	NA	NA	NA
chr3	99106952	0.432735233561998	0.211624941711208	35.5881646640902	2.2	1.23	1.24910973165247	0.211624941711208	NA	NA	NA
chr3	99108729	0.278299402505858	0.436219715688967	37.3976597520268	2.4	1.9	0.778592640518236	0.436219715688967	NA	NA	NA
chr3	99108956	0.610869860272173	0.060643885614787	32.0586057947197	2.1	1.2	1.87608298573518	0.0606438856147871	NA	NA	NA
chr3	99116364	0.659402861476699	0.038061565409338	22.9760315946258	2.5	1.18	2.07419111143988	0.0380615654093381	NA	NA	NA
chr3	99120981	0.0660205665504145	0.85620785173412	30.4837426155998	2	0.943	0.181203494576832	0.85620785173412	NA	NA	NA
chr3	99122031	0.363758020387421	0.301473209052941	28.2981678905413	2.5	0.85	1.03327930523293	0.301473209052941	NA	NA	NA
chr3	99124778	0.385972562391078	0.2706225007665	5.53506156414954	2.2	1.23	1.10163013716315	0.2706225007665	NA	NA	NA
chr3	99126394	0.0556856732913372	0.878564614816309	32.5350607942639	2.4	1.43	0.152789073282987	0.878564614816309	NA	NA	NA
chr3	99129655	0.180707301368802	0.617360309491092	42.6199836189202	2.1	0.994	0.499594957038647	0.617360309491092	NA	NA	NA
chr3	99129781	0.401856206933921	0.249671737552253	27.4710835252964	2.1	0.738	1.15114706675792	0.249671737552253	NA	NA	NA
chr3	99131446	0.479355943136479	0.160954537531296	26.8115600502142	2.2	0.789	1.4018684361295	0.160954537531296	NA	NA	NA
chr3	99131717	0.401856206933921	0.249671737552253	9.1561121389813	1.8	0.789	1.15114706675792	0.249671737552253	NA	NA	NA
chr3	99133644	0.33832162876255	0.338972847562941	28.2309161728823	1.9	0.876	0.956196738210488	0.338972847562941	NA	NA	NA
chr3	99134199	0.783412725661541	0.00734403055129462	15.3293141522975	2.4	1.07	2.68082775997057	0.00734403055129462	NA	NA	NA
chr3	99134553	0.640427454233162	0.0460631165893954	18.5053900024702	2.1	0.876	1.99481448832229	0.0460631165893954	NA	NA	NA
chr3	99134661	0.401856206933921	0.249671737552253	9.1561121389813	2.5	0.527	1.15114706675792	0.249671737552253	NA	NA	NA
chr3	99134674	0.40185620693392	0.249671737552253	6.86777088132411	2.3	0.675	1.15114706675792	0.249671737552253	NA	NA	NA
chr3	99134874	0.585161079724361	0.0755559410293692	9.57998236084043	2.8	0.632	1.77707475559849	0.0755559410293691	NA	NA	NA
chr3	99136694	0.0089210102039642	0.980486843171572	24.0942228563682	2.1	0.738	0.0244585537007095	0.980486843171572	NA	NA	NA
chr3	99137218	0.147326679924369	0.684627334239975	30.3961082604588	1.9	1.1	0.406156880631781	0.684627334239975	NA	NA	NA
chr3	99137758	0.285708107745597	0.423580487585918	16.7701313795702	2.4	0.966	0.800224931147209	0.423580487585918	NA	NA	NA
chr3	99138160	0.638446502154766	0.0469581743012697	18.5452469887589	2.5	0.972	1.98667725157163	0.0469581743012697	NA	NA	NA
chr3	99138614	0.206172539661488	0.567684393004989	31.0399293558127	3.2	1.4	0.571465126839564	0.567684393004989	NA	NA	NA
chr3	99138824	0.527690163100193	0.11696472726956	20.6369298507113	3	1.33	1.56764190247027	0.11696472726956	NA	NA	NA
chr3	99139111	0.0792768128523962	0.827667768032381	32.2797211825979	3.6	1.9	0.217693705913152	0.827667768032381	NA	NA	NA
chr3	99139538	0.207907350755502	0.564356887126784	30.9744630152139	2.8	1.14	0.57638217924219	0.564356887126784	NA	NA	NA
chr3	99139556	0.401856206933921	0.249671737552254	5.49421670505929	2.7	1.42	1.15114706675792	0.249671737552254	NA	NA	NA
chr3	99139689	0.0955247145135589	0.792936027035602	36.6434834915004	3	1.25	0.262499945933863	0.792936027035602	NA	NA	NA
chr3	99139866	0.370256314699053	0.292263324389954	18.0288520085202	2.7	1.25	1.0531694782181	0.292263324389954	NA	NA	NA
chr3	99140700	0.17596718446045	0.626771066214445	28.2730773586108	2.9	1.29	0.48627660207526	0.626771066214445	NA	NA	NA
chr3	99140820	0.482262271606811	0.158065378637201	17.4327148817479	2.3	1.16	1.41160812523986	0.158065378637201	NA	NA	NA
chr3	99140879	0.25368825108261	0.47941384065128	14.7757493384284	2.7	1.49	0.707245639775478	0.47941384065128	NA	NA	NA
chr3	99140927	0.436006042701033	0.207803887837709	26.9983121260453	2.6	1.35	1.25962717431962	0.207803887837708	NA	NA	NA
chr3	99140999	0.128256172885756	0.724009368841089	31.7510516117124	2.4	1.17	0.3531054745227	0.724009368841089	NA	NA	NA
chr3	99141016	0.500318252671882	0.140819768202847	16.766950170378	3	1.49	1.47274514641337	0.140819768202847	NA	NA	NA
chr3	99141061	0.123177656504045	0.734600102850531	8.47458136313784	3.2	1.69	0.339012779702226	0.734600102850531	NA	NA	NA
chr3	99142575	0.0393077828122252	0.914146958751906	32.1942087282575	3.6	2.27	0.107809308580563	0.914146958751906	NA	NA	NA
chr3	99143666	0.326852708313802	0.356622374541979	28.2207458013857	2.8	1.62	0.921820189528166	0.356622374541979	NA	NA	NA
chr3	99143897	0.393010143290165	0.261224993689468	28.3780918800574	2.5	1.9	1.12350048742706	0.261224993689467	NA	NA	NA
chr3	99144694	0.114468477553219	0.752855487833249	34.9764100395702	2.3	1.06	0.314876417207619	0.752855487833249	NA	NA	NA
chr3	99144854	0.39774509329903	0.255004990174778	27.4502737241904	2.7	1.57	1.13827662793685	0.255004990174778	NA	NA	NA
chr3	99145125	0.0756884918710757	0.835376668862057	16.9476509302281	2.5	1.58	0.207810839267721	0.835376668862057	NA	NA	NA
chr3	99145538	0.531307909958089	0.114015443818895	33.8871516611465	2.5	1.65	1.5803993348025	0.114015443818895	NA	NA	NA
chr3	99146352	0.568696089901469	0.0862521671513388	25.1235993465989	2.5	1.18	1.71550779679424	0.0862521671513388	NA	NA	NA
chr3	99146590	0.448747264613123	0.193302236702032	15.2616919883381	2.2	1.03	1.30087210228233	0.193302236702032	NA	NA	NA
chr3	99147366	0.159849052331392	0.659128718442296	25.7524338159764	2.9	1.6	0.441116417738658	0.659128718442296	NA	NA	NA
chr3	99147389	0.285899446428837	0.423256351354462	30.1152506869249	2.3	1.25	0.800784607791016	0.423256351354462	NA	NA	NA
chr3	99147561	0.0825304155466549	0.820689373226879	18.3643807031296	2.4	0.966	0.226658405128631	0.820689373226879	NA	NA	NA
chr3	99148267	0.454328224144064	0.187142214537117	12.3597378778869	2.8	1.99	1.31908046113758	0.187142214537117	NA	NA	NA
chr3	99148730	0.457876206849556	0.183286924103185	26.8753183439498	2.2	1.55	1.33070248788395	0.183286924103185	NA	NA	NA
chr3	99149389	0.0521986796767791	0.886125998971341	37.9557865918037	2.1	1.29	0.143207889698383	0.886125998971341	NA	NA	NA
chr3	99149791	0.182416480424159	0.613979176166969	30.929696548187	2.4	1.26	0.504401625281817	0.613979176166969	NA	NA	NA
chr3	99150325	0.0167907679487022	0.963280548590458	36.0365616156021	2.9	1.52	0.0460372645218667	0.963280548590458	NA	NA	NA
chr3	99151589	0.239409359063954	0.505291103766832	13.0453247887087	2.7	1.64	0.666187747049678	0.505291103766832	NA	NA	NA
chr3	99154523	0.0744514862390134	0.838037126844453	41.9152388959174	2	1.05	0.204404867405793	0.838037126844453	NA	NA	NA
chr3	99154594	0.240196939427134	0.503848725098455	32.616823541034	2.3	1.57	0.668446337878961	0.503848725098456	NA	NA	NA
chr3	99154784	0.140731457958591	0.69817490075436	32.5569844473053	2.3	1.42	0.387785332559854	0.69817490075436	NA	NA	NA
chr3	99155213	0.40185620693392	0.249671737552253	6.86777088132411	3	1.63	1.15114706675792	0.249671737552253	NA	NA	NA
chr3	99155431	0.0709237268575028	0.845632404748875	23.4225667821164	3	1.63	0.194694133589736	0.845632404748875	NA	NA	NA
chr3	99155623	0.213078278379331	0.554483436590914	29.1293775681879	3.1	1.52	0.591055198922719	0.554483436590913	NA	NA	NA
chr3	99160533	0.239761165911515	0.504646588620618	34.7640928682067	2.5	1.35	0.667196559284398	0.504646588620618	NA	NA	NA
chr3	99160680	0.0873821073239556	0.810304504347323	23.4947372686213	1.9	0.876	0.240033218854327	0.810304504347323	NA	NA	NA
chr3	99162158	0.680316022790436	0.0303932781306871	22.6562975874083	2	0.816	2.16492697401446	0.030393278130687	NA	NA	NA
chr3	99164381	0.328025585257607	0.354796634069257	19.0404091674237	2.5	1.43	0.925325469716636	0.354796634069257	NA	NA	NA
chr3	99164764	0.272055779294805	0.447003930286028	16.433615445468	2.7	1.49	0.760419400622438	0.447003930286028	NA	NA	NA
chr3	99165049	0.591412494211336	0.0717320563362105	22.8969094918271	2.3	1.06	1.80081492067489	0.0717320563362105	NA	NA	NA
chr3	99166582	0.736165059487882	0.0151970834155398	26.2124304146309	1.9	0.994	2.4276480354488	0.0151970834155399	NA	NA	NA
chr3	99169172	0.522969613301529	0.120884035313698	28.2692953912823	1.8	0.632	1.55107364881721	0.120884035313698	NA	NA	NA
chr3	99172015	0.588180776837464	0.0736927321020125	13.8743193826583	2.6	1.65	1.78851640023923	0.0736927321020124	NA	NA	NA
chr3	99193896	0.0245321997958988	0.946368097940629	41.117780742537	1.5	0.707	0.0672683184687597	0.946368097940629	NA	NA	NA
chr3	99239158	0.157022519363933	0.664857720696518	15.8092340629054	2.8	2.15	0.433216186474752	0.664857720696518	NA	NA	NA
chr3	99239415	0.199400089424442	0.580745477894844	37.3858720849159	2.1	0.994	0.552296135457404	0.580745477894844	NA	NA	NA
chr3	99240379	0.263139750519169	0.462610464609719	37.5034253873481	1.8	0.789	0.734555144143078	0.462610464609719	NA	NA	NA
chr3	99244298	0.33832162876255	0.338972847562943	7.05772904322059	2.4	1.35	0.956196738210486	0.338972847562943	NA	NA	NA
chr3	99245264	0.399337587109544	0.252931657430194	14.232624756407	2.6	1.58	1.14325759057918	0.252931657430194	NA	NA	NA
chr3	99245458	0.183083405561649	0.612661621051124	37.3651737165221	2.4	1.35	0.50627783459285	0.612661621051124	NA	NA	NA
chr3	99246019	0.40185620693392	0.249671737552253	6.86777088132411	2.5	1.43	1.15114706675792	0.249671737552253	NA	NA	NA
chr3	99247837	0.151562788335511	0.675967985804487	22.5904294957476	2.2	1.14	0.417971457562408	0.675967985804487	NA	NA	NA
chr3	99248152	0.124819027399134	0.731172690891968	34.8445765031274	2	1.05	0.343566009316947	0.731172690891968	NA	NA	NA
chr3	99249684	0.227136116962652	0.527989446994875	7.303972660195	2.8	1.48	0.631078119480092	0.527989446994875	NA	NA	NA
chr3	99249738	0.385972562391079	0.270622500766501	3.95480148758485	3.2	2.04	1.10163013716315	0.270622500766501	NA	NA	NA
chr3	99249983	0.401856206933921	0.249671737552253	18.3149713863151	2.7	1.95	1.15114706675792	0.249671737552253	NA	NA	NA
chr3	99250517	0.587678022115538	0.0740008470204789	14.6756520953605	2.6	1.43	1.78660812848765	0.0740008470204789	NA	NA	NA
chr3	99250540	0.193345218038154	0.592516469802862	21.949901555386	3	1.94	0.535192908069388	0.592516469802862	NA	NA	NA
chr3	99251135	0.396117877735408	0.257133219134113	27.3479810141412	2.9	2.56	1.13319298572476	0.257133219134113	NA	NA	NA
chr3	99253243	0.186973573836508	0.604996330085605	10.2483151010978	2.9	1.85	0.517228971583293	0.604996330085605	NA	NA	NA
chr3	99253287	0.284390787710448	0.425815226348422	15.5254537130066	2.7	1.42	0.796373069561052	0.425815226348422	NA	NA	NA
chr3	99253350	0.0701002647969353	0.84740699285403	17.1134949228224	2.7	1.57	0.192427959830795	0.84740699285403	NA	NA	NA
chr3	99253470	0.112147735636777	0.75773907197274	31.2480487523171	3	2.11	0.308451141981694	0.75773907197274	NA	NA	NA
chr3	99253618	0.253720724029176	0.479355658765795	28.6124548205667	2.7	1.57	0.707339283435344	0.479355658765795	NA	NA	NA
chr3	99254254	0.365068706632472	0.299603349939376	35.4590447959552	2.3	1.16	1.03728436551322	0.299603349939376	NA	NA	NA
chr3	99254304	0.626825554324045	0.0524433207857486	23.894149540567	2.3	1.25	1.93947668529284	0.0524433207857486	NA	NA	NA
chr3	99254400	0.0137292542631667	0.969972916603756	40.6040536891958	2	1.41	0.0376422556997643	0.969972916603756	NA	NA	NA
chr3	99254612	0.0443009226576275	0.90328169726442	39.4020919114285	1.8	1.14	0.121516814606425	0.90328169726442	NA	NA	NA
chr3	99256004	0.130699575334995	0.718928767981146	17.4084221539999	2.3	1.16	0.359890839130935	0.718928767981146	NA	NA	NA
chr3	99256074	0.721942294743093	0.018397254045418	16.1560757149644	3.2	1.81	2.3575242421831	0.018397254045418	NA	NA	NA
chr3	99256168	0.385972562391079	0.270622500766499	11.0701231282991	3.4	1.51	1.10163013716315	0.270622500766499	NA	NA	NA
chr3	99256206	0.316778313198745	0.372497476356322	10.2156533825932	3.4	1.51	0.891804971823683	0.372497476356322	NA	NA	NA
chr3	99256240	0.249724527360555	0.486538656230949	28.9147604800267	2.9	1.66	0.69582464017189	0.486538656230949	NA	NA	NA
chr3	99256252	0.408209664751054	0.241552871533008	13.6933230320789	2.4	1.43	1.17111421312786	0.241552871533008	NA	NA	NA
chr3	99256326	0.0829833228891961	0.819718855106492	36.390673271699	2.6	1.84	0.227906595595931	0.819718855106492	NA	NA	NA
chr3	99256807	0.446717076248698	0.195572092720521	6.59528018381185	3.1	1.6	1.29427023861018	0.195572092720521	NA	NA	NA
chr3	99257141	0.258903406048337	0.47010941835559	9.65806627571479	2.9	1.2	0.722301032320361	0.47010941835559	NA	NA	NA
chr3	99257143	0.385972562391077	0.2706225007665	4.61347381371864	2.8	1.4	1.10163013716315	0.2706225007665	NA	NA	NA
chr3	99257429	0.432370065167977	0.212054033038109	14.4341827783504	2.7	1.06	1.24793726323727	0.212054033038109	NA	NA	NA
chr3	99257535	0.385972562391078	0.270622500766502	3.07472669888507	3.8	2.04	1.10163013716314	0.270622500766502	NA	NA	NA
chr3	99257545	0.401856206933921	0.249671737552254	4.57942962366692	3.8	2.2	1.15114706675792	0.249671737552254	NA	NA	NA
chr3	99257573	0.578938561991024	0.0794910330405332	4.64223509809918	3.8	2.15	1.75364687893684	0.0794910330405332	NA	NA	NA
chr3	99257589	0.0828698329117949	0.81996202786947	21.5963574440918	3.6	1.96	0.22759381606006	0.81996202786947	NA	NA	NA
chr3	99257634	0.489407020169601	0.151096601230394	9.09753493450877	3.7	2.36	1.43566882128941	0.151096601230394	NA	NA	NA
chr3	99257675	0.401856206933921	0.249671737552253	7.84848856317719	4.1	2.13	1.15114706675792	0.249671737552253	NA	NA	NA
chr3	99257679	0.401856206933919	0.249671737552255	3.92561783576486	4.1	1.85	1.15114706675791	0.249671737552255	NA	NA	NA
chr3	99257699	0.588925814116926	0.0732376682871816	5.95771502945539	2.8	1.75	1.79134675064396	0.0732376682871816	NA	NA	NA
chr3	99257738	0.297292558099041	0.404166443805387	28.3780936033657	3.1	2.23	0.834203278832616	0.404166443805387	NA	NA	NA
chr3	99257792	0.394174783757236	0.259687401979503	16.2277514759743	3.7	1.64	1.12713028155062	0.259687401979503	NA	NA	NA
chr3	99258017	0.254129746659513	0.478623074874633	16.0548883861775	3.1	1.1	0.708518907461957	0.478623074874633	NA	NA	NA
chr3	99258073	0.234817832892589	0.513734392542834	14.5982606099414	3.1	0.876	0.653033948780086	0.513734392542834	NA	NA	NA
chr3	99258088	0.138187707522735	0.703420951614872	14.8560908530866	2.3	0.823	0.380706626047438	0.703420951614872	NA	NA	NA
chr3	99258143	0.383694985968466	0.273702787957716	16.1601522266686	3.2	1.14	1.09457519424324	0.273702787957716	NA	NA	NA
chr3	99258151	0.33832162876255	0.338972847562942	9.40936436042168	2.9	1.2	0.956196738210488	0.338972847562942	NA	NA	NA
chr3	99258382	0.0955799748983041	0.792818425856693	29.7072278234901	2.8	1.4	0.262652506786634	0.792818425856693	NA	NA	NA
chr3	99258632	0.100066960619913	0.783282283272706	19.8996141007035	3.1	1.52	0.275044196564717	0.783282283272706	NA	NA	NA
chr3	99258639	0.138187707522735	0.703420951614872	14.8560908530866	3.1	1.1	0.380706626047438	0.703420951614872	NA	NA	NA
chr3	99258977	0.235453081595261	0.512562766095748	29.2576344441987	3.8	0.919	0.654852436423116	0.512562766095748	NA	NA	NA
chr3	99259017	0.276740877663207	0.438900377962379	35.533675381425	2.7	0.949	0.774051430382043	0.438900377962379	NA	NA	NA
chr3	99259184	0.321907459180128	0.364371985830082	23.4137436559504	2.9	0.994	0.907065830984784	0.364371985830082	NA	NA	NA
chr3	99259273	0.160393401859851	0.658027215102771	28.3681553455046	4	1.25	0.442638524190477	0.658027215102771	NA	NA	NA
chr3	99259644	0.090010236474249	0.80469009977601	29.4724551198532	3.5	1.08	0.247281855843948	0.80469009977601	NA	NA	NA
chr3	99259747	0.171583175399108	0.6355182267745	15.2939455522344	2.6	1.58	0.473974310251429	0.6355182267745	NA	NA	NA
chr3	99259826	0.40185620693392	0.249671737552253	13.7355417626482	1.8	0.789	1.15114706675792	0.249671737552253	NA	NA	NA
chr3	99260859	0.324509020936958	0.360284732641598	26.9036681759645	3.6	1.17	0.914822667957513	0.360284732641598	NA	NA	NA
chr3	99260888	0.179852820897911	0.619053094641618	16.5530999617264	3.7	1.7	0.497192805154043	0.619053094641619	NA	NA	NA
chr3	99261527	0.0495450656654797	0.891885818690538	13.8153738020819	3.5	1.18	0.135918362905163	0.891885818690538	NA	NA	NA
chr3	99261823	0.106898910217571	0.768812555501588	17.3992970602617	3.5	1.65	0.293928479292171	0.768812555501588	NA	NA	NA
chr3	99261846	0.212707287862066	0.555189558646812	18.0052453678775	3.2	0.789	0.590001627114689	0.555189558646812	NA	NA	NA
chr3	99261861	0.229016019381438	0.524486106301821	29.2459324584478	3.6	0.966	0.636445478993969	0.524486106301821	NA	NA	NA
chr3	99262128	0.354623534139021	0.314675687512297	23.5492784215832	3.8	1.4	1.00545940481425	0.314675687512297	NA	NA	NA
chr3	99262203	0.700050946679849	0.0241915634459927	17.7686745461703	3	1.63	2.25407319830652	0.0241915634459928	NA	NA	NA
chr3	99262332	0.385014868056811	0.271915408733565	15.9560233657533	3.9	1.52	1.09866226270633	0.271915408733565	NA	NA	NA
chr3	99262622	0.427534029306285	0.217783785733572	11.669996695394	3.5	1.35	1.23244262737546	0.217783785733572	NA	NA	NA
chr3	99262676	0.478362860472162	0.16194897818492	26.8784768477647	3.4	1.26	1.39854663672145	0.16194897818492	NA	NA	NA
chr3	99262877	0.201673472737556	0.57634862316458	15.6788950954286	2.7	1.06	0.558726159726335	0.57634862316458	NA	NA	NA
chr3	99263013	0.166218893458214	0.646276641292154	30.4983402800749	3.1	1.52	0.458940852224048	0.646276641292154	NA	NA	NA
chr3	99263034	0.368515029732162	0.294716262621974	29.3322658977856	2.7	1.83	1.04783146549348	0.294716262621974	NA	NA	NA
chr3	99263239	0.433916550130169	0.210240262122419	10.6436461806555	2.7	1.34	1.25290505469894	0.210240262122419	NA	NA	NA
chr3	99263275	0.408209664751054	0.241552871533008	13.6933230320789	3.2	1.4	1.17111421312786	0.241552871533008	NA	NA	NA
chr3	99263706	0.298221461245078	0.402628427919578	20.0745430360295	3.4	1.26	0.83693620541568	0.402628427919578	NA	NA	NA
chr3	99264174	0.221348057629892	0.53883517169792	15.3883155123777	3.5	1.51	0.614575389064291	0.53883517169792	NA	NA	NA
chr3	99264267	0.399385092874876	0.252869951935063	13.2633119242251	3.1	1.45	1.14340626640807	0.252869951935063	NA	NA	NA
chr3	99264712	0.155806314583915	0.667327638830016	16.8692033007032	3.9	1.6	0.429818548866105	0.667327638830016	NA	NA	NA
chr3	99265355	0.142755269653105	0.694009327801868	21.2728679625408	3.7	1.57	0.393419962747821	0.694009327801868	NA	NA	NA
chr3	99265434	0.3595124126215	0.307572454645604	23.533495059297	3	1.49	1.02032899885272	0.307572454645604	NA	NA	NA
chr3	99265951	0.385972562391078	0.2706225007665	5.53506156414954	3	1.41	1.10163013716315	0.2706225007665	NA	NA	NA
chr3	99267207	0.155379814710512	0.668194475160847	13.14512092718	3.5	1.78	0.428627299714508	0.668194475160847	NA	NA	NA
chr3	99267230	0.0904834970522566	0.803679931816429	6.94722659592827	3.7	2	0.24858743119634	0.803679931816429	NA	NA	NA
chr3	99268427	0.0136898423687076	0.970059081520039	23.9519361137488	3.6	1.96	0.03753418767568	0.970059081520039	NA	NA	NA
chr3	99268655	0.385972562391078	0.2706225007665	5.53506156414954	2.7	1.77	1.10163013716315	0.2706225007665	NA	NA	NA
chr3	99268657	0.00182083647488812	0.99601693341701	17.9498387951209	3	2	0.00499205439242389	0.99601693341701	NA	NA	NA
chr3	99268908	0.360558731122531	0.306063312255929	9.32643238666856	3.5	2.01	1.02351732590559	0.306063312255929	NA	NA	NA
chr3	99269206	0.320453333971101	0.366666544767448	11.6876063623729	3.2	0.919	0.902735021269689	0.366666544767449	NA	NA	NA
chr3	99269209	0.289786483959553	0.416696685921726	19.3811872232483	3.4	1.26	0.812165477351495	0.416696685921726	NA	NA	NA
chr3	99269690	0.227689926590588	0.526956393367309	16.0889269015126	3.7	2.31	0.632658932739123	0.526956393367309	NA	NA	NA
chr3	99269748	0.134579159803511	0.710882290379617	15.6637433646333	3.8	2.25	0.370671405779254	0.710882290379617	NA	NA	NA
chr3	99269984	0.25094180130319	0.48434575834197	8.19797659416116	3.9	2.28	0.69933010319846	0.48434575834197	NA	NA	NA
chr3	99270046	0.695748719467736	0.0254616738108778	14.2779461113098	3.7	2.91	2.23432534580703	0.0254616738108777	NA	NA	NA
chr3	99270110	0.229717430241658	0.523181413885424	11.567959376334	3.3	2.11	0.638449044355822	0.523181413885424	NA	NA	NA
chr3	99270158	0.211450757651134	0.557583765365732	10.5007682459169	3.7	2.06	0.586434202962419	0.557583765365732	NA	NA	NA
chr3	99270300	0.581761474465375	0.0776898066422004	8.05324601976003	3.5	1.9	1.76425054283411	0.0776898066422005	NA	NA	NA
chr3	99270391	0.414186182608984	0.234052769014909	10.0800651114659	3.7	1.34	1.18998377546574	0.234052769014909	NA	NA	NA
chr3	99270996	0.43400441251197	0.210137483488522	23.7688960454873	3.8	1.99	1.25318748486431	0.210137483488522	NA	NA	NA
chr3	99271320	0.61473372415602	0.0585855483546431	23.0165529510435	4.1	2.08	1.89129070837529	0.0585855483546431	NA	NA	NA
chr3	99272781	0.108946494197003	0.764488162139069	16.1956586518468	4.7	2.16	0.299592294911465	0.764488162139069	NA	NA	NA
chr3	99272877	0.231213147500011	0.520403683365057	21.1060774928302	4.5	1.65	0.642723263145344	0.520403683365058	NA	NA	NA
chr3	99272944	0.283404294232001	0.427492325742234	15.8877197799032	4.6	1.58	0.793490115890716	0.427492325742234	NA	NA	NA
chr3	99273124	0.566979070817178	0.0874205033060111	10.1634334122966	4.6	1.51	1.70916438851783	0.0874205033060111	NA	NA	NA
chr3	99273245	0.212510142956915	0.555564935493966	21.7972582485873	4.3	2.11	0.589441811392891	0.555564935493966	NA	NA	NA
chr3	99273502	0.149580693801663	0.680015545423586	7.91385753142415	4.3	1.64	0.412441916399289	0.680015545423586	NA	NA	NA
chr3	99274615	0.511192484975965	0.131014888348201	26.7788551830622	3.4	1.96	1.51011184190056	0.131014888348201	NA	NA	NA
chr3	99274843	0.611687817627017	0.0602042371666785	16.8077263356446	4.1	1.85	1.87929490384492	0.0602042371666784	NA	NA	NA
chr3	99274906	0.503779567325918	0.137651645209922	16.7671325202889	3.7	2.54	1.48459309687242	0.137651645209923	NA	NA	NA
chr3	99275089	0.524940143222323	0.119238178398621	17.9623867583447	3.3	1.89	1.55797920209913	0.119238178398621	NA	NA	NA
chr3	99275108	0.626496132891756	0.052604720070887	10.0312051871582	3.9	1.6	1.93815167872709	0.052604720070887	NA	NA	NA
chr3	99275797	0.673717179334499	0.032687256878212	9.83353370285888	3.8	2.04	2.13590378689622	0.0326872568782122	NA	NA	NA
chr3	99275895	0.269285457539828	0.451827268906253	14.7112008589781	3.4	1.96	0.752372184946133	0.451827268906253	NA	NA	NA
chr3	99275933	0.165886455368996	0.646945338018485	22.1582041664096	4	2.11	0.458009887071049	0.646945338018485	NA	NA	NA
chr3	99276625	0.0884788279475486	0.807960646827643	15.7178466322283	4.2	2.66	0.243057767610875	0.807960646827643	NA	NA	NA
chr3	99277242	0.832752810898776	0.00278278650606684	6.47009519782671	4.2	1.87	2.99076599509504	0.00278278650606678	NA	NA	NA
chr3	99277953	0.385972562391078	0.2706225007665	5.53506156414954	3.8	1.69	1.10163013716315	0.2706225007665	NA	NA	NA
chr3	99278187	0.521978686699135	0.121717006664127	16.2123766065504	3.2	1.99	1.54760674424083	0.121717006664127	NA	NA	NA
chr3	99278295	0.285078169699414	0.424648448474153	13.5777204558492	3.6	1.9	0.7983826845369	0.424648448474153	NA	NA	NA
chr3	99278364	0.219196079400808	0.542890115145354	13.0082647809548	3.2	1.75	0.608448405976952	0.542890115145354	NA	NA	NA
chr3	99278802	0.164324772041175	0.650089691054346	14.7330898296741	3.9	2.02	0.453637593212802	0.650089691054346	NA	NA	NA
chr3	99279359	0.348539903745087	0.323633491664156	16.2809334147848	4.8	1.81	0.987018658537037	0.323633491664156	NA	NA	NA
chr3	99279365	0.381425459697822	0.27679108493891	14.0927673039774	4.8	2.15	1.08755617900868	0.27679108493891	NA	NA	NA
chr3	99279426	0.307621888490148	0.387222458785139	27.1526192266027	4.3	1.64	0.864665412035618	0.387222458785139	NA	NA	NA
chr3	99282030	0.0938310135408964	0.796542252886665	18.2647013812421	3.6	2.17	0.257824632687798	0.796542252886665	NA	NA	NA
chr3	99282205	0.535396927151496	0.110738556548445	13.1102079129617	4.4	2.01	1.59488230834575	0.110738556548445	NA	NA	NA
chr3	99282238	0.12370189844146	0.733504950699945	29.1151159586513	4	2.54	0.340466893022088	0.733504950699945	NA	NA	NA
chr3	99282357	0.639344968292135	0.0465507922751024	10.3074663473944	3.8	1.87	1.99036454783226	0.0465507922751023	NA	NA	NA
chr3	99282413	0.116083507675586	0.749461588826487	15.9850514099241	4.3	2	0.319349383587643	0.749461588826487	NA	NA	NA
chr3	99282672	0.107340792775917	0.767878831941423	28.7628886091219	3.8	2.04	0.295150606950512	0.767878831941423	NA	NA	NA
chr3	99282997	0.318177268619267	0.370272465784615	10.8091793135041	4.3	2.16	0.895963110347193	0.370272465784615	NA	NA	NA
chr3	99283088	0.518595243135807	0.124587979601281	7.02383958312677	4.1	2.6	1.53579779947915	0.124587979601281	NA	NA	NA
chr3	99283101	0.401856206933921	0.249671737552253	9.1561121389813	3.3	2.21	1.15114706675792	0.249671737552253	NA	NA	NA
chr3	99283730	0.0671332107461756	0.85380616482148	22.23450422768	3.3	2.31	0.184264241362882	0.85380616482148	NA	NA	NA
chr3	99284680	0.359578623148158	0.307476840715618	14.8200838619325	4.3	2.63	1.02053069218927	0.307476840715618	NA	NA	NA
chr3	99284725	0.574285118703427	0.082518758265997	4.66093333483556	4.8	2.49	1.73625498818856	0.082518758265997	NA	NA	NA
chr3	99285000	0.238893984363472	0.50623590142359	16.3245685952655	4.7	2.45	0.664710148659845	0.50623590142359	NA	NA	NA
chr3	99285259	0.312907797494009	0.378687721206937	3.56168815144393	4.8	2.53	0.880316786810693	0.378687721206937	NA	NA	NA
chr3	99285265	0.253569965873364	0.479625798638425	28.6515407337011	4.3	2.54	0.706904546140218	0.479625798638425	NA	NA	NA
chr3	99285722	0.194912275265318	0.589461667303957	21.8139520146967	4.4	2.59	0.539616308511162	0.589461667303957	NA	NA	NA
chr3	99285773	0.11184933799213	0.758367560182265	10.4956803841825	4.6	2.88	0.307625176981175	0.758367560182265	NA	NA	NA
chr3	99287468	0.0763450676431744	0.833965164405446	28.2427261358474	4.3	2.16	0.209618852448905	0.833965164405446	NA	NA	NA
chr3	99287652	0.0290673028282747	0.936468971082641	33.8916306169248	3.7	1.89	0.0797086607607495	0.936468971082641	NA	NA	NA
chr3	99288244	0.0705777061064709	0.846378015255332	18.7763981214552	4.5	2.68	0.193741857447175	0.846378015255332	NA	NA	NA
chr3	99288523	0.330144926707261	0.35150956188454	18.6157855748364	3.5	2.27	0.931665228019358	0.35150956188454	NA	NA	NA
chr3	99288677	0.0717955664730761	0.843754242583177	15.1888364157706	3.6	2.01	0.197093662714959	0.843754242583177	NA	NA	NA
chr3	99288865	0.402779263467735	0.248482888476596	10.292119794086	4.6	2.55	1.15404215062353	0.248482888476596	NA	NA	NA
chr3	99289058	0.258903406048335	0.470109418355593	4.14082709510844	4.7	2.31	0.722301032320355	0.470109418355593	NA	NA	NA
chr3	99289166	0.52964702612265	0.115363592193004	26.8647678423804	4.8	2.3	1.57453597141925	0.115363592193004	NA	NA	NA
chr3	99289423	0.0673864823405199	0.853259618382288	12.3974260039658	5.3	2.83	0.184961008709483	0.853259618382288	NA	NA	NA
chr3	99289918	0.219538793594593	0.542243532696186	21.8652887635438	4.7	2.26	0.609423850905142	0.542243532696186	NA	NA	NA
chr3	99290073	0.461569531642111	0.179323900227356	9.79464752903231	4.6	2.41	1.34283965381104	0.179323900227356	NA	NA	NA
chr3	99290205	0.58505094110474	0.0756244699768157	7.35507249092079	4.7	2.58	1.77665834368329	0.0756244699768156	NA	NA	NA
chr3	99290993	0.217466794717418	0.546157336608796	25.9343007093779	5	2	0.603528237209726	0.546157336608796	NA	NA	NA
chr3	99291435	0.230302671245735	0.522093827086501	15.3119798421381	4.7	2.31	0.640121169638094	0.522093827086501	NA	NA	NA
chr3	99291514	0.187828459495765	0.603316454584573	11.4010179403449	4.5	2.37	0.519637215097806	0.603316454584573	NA	NA	NA
chr3	99292171	0.540889127634116	0.106431207884711	17.7686960176363	5.4	2.01	1.61444375300077	0.106431207884711	NA	NA	NA
chr3	99292670	0.175733492055278	0.627236295509659	26.3432051737032	4.8	2.15	0.485620448583432	0.627236295509659	NA	NA	NA
chr3	99292699	0.0699687368040285	0.847690497451358	15.7397467919075	4.9	1.79	0.192066012339696	0.847690497451358	NA	NA	NA
chr3	99292732	0.326468558514436	0.35722137921202	14.2272653426725	4.8	1.93	0.9206726123228	0.35722137921202	NA	NA	NA
chr3	99292742	0.33832162876255	0.338972847562944	4.70609372601949	4.4	1.78	0.956196738210484	0.338972847562943	NA	NA	NA
chr3	99292972	0.193298416456462	0.592607793244133	10.8657879152163	3.2	1.69	0.535060831841324	0.592607793244133	NA	NA	NA
chr3	99293099	0.00516763450082662	0.988696101396937	14.0425252338189	4.3	2.11	0.0141678098883401	0.988696101396937	NA	NA	NA
chr3	99293250	0.389475039287257	0.265922757588273	19.5516479666463	4	2	1.11250109970887	0.265922757588273	NA	NA	NA
chr3	99293397	0.392326020208217	0.262130525004436	4.60005097751194	3.9	1.79	1.12136970732406	0.262130525004436	NA	NA	NA
chr3	99293440	0.0714921540611027	0.844407789359903	13.2726840471884	3.1	2.23	0.196258567091893	0.844407789359903	NA	NA	NA
chr3	99293605	0.157739480693813	0.663403043834186	10.1528198960308	3.9	2.23	0.435219590735504	0.663403043834186	NA	NA	NA
chr3	99293636	0.401856206933921	0.249671737552253	7.84848856317719	2.7	2	1.15114706675792	0.249671737552253	NA	NA	NA
chr3	99293655	0.0582197047489054	0.873075194814684	9.35253326734723	3.9	2.23	0.159753576585972	0.873075194814684	NA	NA	NA
chr3	99293937	0.150929949265088	0.677259475844968	31.8032492785109	3.8	2.53	0.416205718161037	0.677259475844968	NA	NA	NA
chr3	99293959	0.290457312667766	0.415569480039061	31.3205698960244	3.8	2.35	0.814131747929133	0.415569480039061	NA	NA	NA
chr3	99293979	0.186138272209048	0.606639335749141	13.3601529287846	4.4	2.63	0.51487648234837	0.606639335749141	NA	NA	NA
chr3	99294139	0.530304327190293	0.114828871471457	11.5059723574369	4.2	2.49	1.57685509313077	0.114828871471457	NA	NA	NA
chr3	99294189	0.0887468789586565	0.807387989825615	31.0416228830451	4.4	2.59	0.243797069808653	0.807387989825616	NA	NA	NA
chr3	99294206	0.250952991474156	0.484325619296613	24.8612229930573	3.6	1.9	0.69936233631558	0.484325619296613	NA	NA	NA
chr3	99294385	0.482856633843285	0.157478407146633	24.0274706390331	3.9	2.18	1.41360331591058	0.157478407146633	NA	NA	NA
chr3	99295186	0.740635165177841	0.0142773841400123	21.7102836247659	4	2.36	2.45020767452636	0.0142773841400123	NA	NA	NA
chr3	99295317	0.368557024159541	0.294656976347132	17.0110545020756	4.2	2.62	1.0479601304746	0.294656976347132	NA	NA	NA
chr3	99295584	0.383890209901274	0.273438014248302	26.8679688870846	3.5	2.01	1.09517947871998	0.273438014248302	NA	NA	NA
chr3	99296355	0.374781855388742	0.285939579265443	14.3926645611576	3.6	2.41	1.06707143578883	0.285939579265443	NA	NA	NA
chr3	99296442	0.0269880381057093	0.941006647217181	17.1189765291238	3.7	2.16	0.0740046977904326	0.941006647217181	NA	NA	NA
chr3	99296454	0.419626411709957	0.227341524228624	13.5851633449648	3.4	2.63	1.20723533969867	0.227341524228624	NA	NA	NA
chr3	99296539	0.191890199363365	0.595358036453418	28.1407849790894	3.8	2.86	0.531087657941513	0.595358036453418	NA	NA	NA
chr3	99296654	0.396664660223479	0.256416992343045	30.3284206915622	3.7	1.77	1.13490054313616	0.256416992343045	NA	NA	NA
chr3	99296828	0.220115613099524	0.541155967449508	34.5265668562255	3.4	2.27	0.611065879293824	0.541155967449508	NA	NA	NA
chr3	99297633	0.17979862252557	0.619160519878849	19.8112543928919	4.6	2.27	0.497040459959221	0.619160519878849	NA	NA	NA
chr3	99297909	0.0221738709875082	0.951518499313803	19.4708764265076	4.8	2.2	0.0607999887108819	0.951518499313803	NA	NA	NA
chr3	99298099	0.262958685732037	0.4629298818347	12.7682923739416	4.3	2	0.734030939233357	0.4629298818347	NA	NA	NA
chr3	99298688	0.588436026017209	0.073536621304819	4.3442485431587	3.4	2.63	1.78948574435977	0.073536621304819	NA	NA	NA
chr3	99299219	0.127493061628335	0.72559811718459	14.7051998540307	4	2.16	0.350986978761582	0.72559811718459	NA	NA	NA
chr3	99299249	0.484421842257872	0.155938959431117	10.2662854641844	3.7	2.5	1.41886300597695	0.155938959431117	NA	NA	NA
chr3	99299460	0.608504452304462	0.0619271566809659	10.9903078485805	3.8	2.15	1.86681693542301	0.0619271566809658	NA	NA	NA
chr3	99299535	0.518595243135807	0.124587979601281	7.02383958312677	3.7	2	1.53579779947915	0.124587979601281	NA	NA	NA
chr3	99299793	0.227136116962651	0.527989446994874	14.60794532039	4.1	2.64	0.631078119480092	0.527989446994874	NA	NA	NA
chr3	99300109	0.330194518884749	0.351432829845888	10.9216475409813	4.1	3.07	0.931813667878491	0.351432829845888	NA	NA	NA
chr3	99300546	0.392326020208218	0.262130525004436	5.51895738153802	4	2.05	1.12136970732406	0.262130525004436	NA	NA	NA
chr3	99301834	0.0816179492237943	0.822645327413274	17.6797639001267	4	2.58	0.224143908608483	0.822645327413274	NA	NA	NA
chr3	99301875	0.0616208763636255	0.86571500489634	19.4885182420584	3.7	2.26	0.169103788702371	0.86571500489634	NA	NA	NA
chr3	99301968	0.0204804484744742	0.955217805949661	15.8951628867437	3.9	2.28	0.0561556570304242	0.955217805949661	NA	NA	NA
chr3	99302028	0.365855111602535	0.298484411630093	16.9734335762324	3.6	2.67	1.03968900244377	0.298484411630093	NA	NA	NA
chr3	99302257	0.0916061463432152	0.801284701850244	25.5610397406174	3.3	2.21	0.251684806299417	0.801284701850244	NA	NA	NA
chr3	99303421	0.519773168798242	0.123583748820916	21.2274709495955	4.2	1.93	1.53990402797326	0.123583748820916	NA	NA	NA
chr3	99303538	0.134562462721539	0.71091686664449	19.891609541145	4.7	1.57	0.370624989564399	0.71091686664449	NA	NA	NA
chr3	99303928	0.192571782457491	0.594026326615181	21.1168666033593	5.1	1.6	0.533010478747936	0.594026326615181	NA	NA	NA
chr3	99304243	0.601660886585539	0.0657400250331586	18.9946770397957	4.4	1.58	1.8401921979255	0.0657400250331586	NA	NA	NA
chr3	99305343	0.0191457108500793	0.958134106054015	20.1139913289377	3.4	2.01	0.0524952173877776	0.958134106054015	NA	NA	NA
chr3	99305404	0.398603026923975	0.253886845093625	27.0352856857157	4.3	2.36	1.14095933657659	0.253886845093625	NA	NA	NA
chr3	99305532	0.619610708153863	0.056054009203133	16.7246877027312	4.7	2.26	1.91061551384931	0.056054009203133	NA	NA	NA
chr3	99306056	0.160166271413838	0.658486746712445	33.9456809403057	4.3	2.54	0.442003398438777	0.658486746712445	NA	NA	NA
chr3	99306200	0.42789996147824	0.217347161750511	12.7867650328552	5.2	2.53	1.23361295904563	0.21734716175051	NA	NA	NA
chr3	99306213	0.647558927261855	0.0429354563473014	11.9740479012768	4.5	2.01	2.02433731857766	0.0429354563473014	NA	NA	NA
chr3	99306285	0.71845680544057	0.0192474178341955	12.7817317908034	4.7	2.11	2.34070404355878	0.0192474178341955	NA	NA	NA
chr3	99306392	0.611504936102777	0.0603023524284661	9.122966564122	5.3	2.26	1.87857642673733	0.060302352428466	NA	NA	NA
chr3	99306553	0.103213116906173	0.776611180791046	16.864101088941	5.1	2.08	0.283737987481053	0.776611180791046	NA	NA	NA
chr3	99306612	0.0734249923243492	0.840245955877458	29.7507499564366	4.3	2.41	0.201578882203148	0.840245955877458	NA	NA	NA
chr3	99306805	0.173530213842398	0.631628326141288	4.66042355932609	4.9	2.77	0.47943622755729	0.631628326141288	NA	NA	NA
chr3	99306808	0.600310400842234	0.0665101590986749	6.87223213464055	5.4	2.67	1.83496983493542	0.066510159098675	NA	NA	NA
chr3	99306843	0.157353361983915	0.664186332931488	21.5841777297215	5	2.26	0.434140615910236	0.664186332931488	NA	NA	NA
chr3	99306951	0.332100149330177	0.348490737587969	11.7648296488427	4.1	2.42	0.937520784445492	0.348490737587969	NA	NA	NA
chr3	99307176	0.457497410730304	0.183696275955553	13.6863692087927	4.4	2.32	1.32945993368517	0.183696275955553	NA	NA	NA
chr3	99307526	0.404150720266821	0.246722361442012	23.938213608361	4.6	2.32	1.15834723782587	0.246722361442012	NA	NA	NA
chr3	99307760	0.326558026095994	0.357081827340996	25.6448343333385	4.5	2.27	0.920939858376123	0.357081827340997	NA	NA	NA
chr3	99308071	0.105028222449788	0.772768380900526	40.8743553546742	2.7	1.7	0.288755639876234	0.772768380900526	NA	NA	NA
chr3	99309365	0.415712408118091	0.232158813080619	18.6096175771726	4.5	2.27	1.19481629315054	0.232158813080619	NA	NA	NA
chr3	99309836	0.459831509515297	0.181182461787428	5.07584334785549	4.5	1.84	1.33712308858133	0.181182461787428	NA	NA	NA
chr3	99309838	0.227136116962651	0.527989446994878	4.17495077256746	4.4	1.84	0.631078119480088	0.527989446994878	NA	NA	NA
chr3	99310445	0.0688040676997053	0.850201589460583	15.9562123126742	4.4	2.12	0.18886121876362	0.850201589460583	NA	NA	NA
chr3	99310496	0.326890868654788	0.356562898704309	27.8426206047296	3.8	1.69	0.921934199996804	0.356562898704309	NA	NA	NA
chr3	99312705	0.245926734107919	0.493407686749213	11.9593459440611	4	2.16	0.684898952987995	0.493407686749213	NA	NA	NA
chr3	99313291	0.44302005375871	0.199745325587957	25.3413269649033	3	1.56	1.28227747818171	0.199745325587957	NA	NA	NA
chr3	99314946	0.129471896872986	0.721480270958048	33.0349671541143	4.2	2.44	0.35648114371868	0.721480270958048	NA	NA	NA
chr3	99315375	0.212014891462445	0.556508362704139	31.6066760565689	3.9	1.91	0.588035652232593	0.556508362704139	NA	NA	NA
chr3	99315439	0.392326020208216	0.262130525004438	27.5947869076901	3.3	1.42	1.12136970732406	0.262130525004437	NA	NA	NA
chr3	99315923	0.0381009378918674	0.916775084568957	15.1904864056819	4.1	2.42	0.104496829033717	0.916775084568957	NA	NA	NA
chr3	99316010	0.262027499740326	0.464574138962257	22.7793162069627	4.8	2.1	0.731335684828521	0.464574138962257	NA	NA	NA
chr3	99316085	0.170905091197105	0.63687483290622	21.3055949983974	4.1	2.47	0.472072790950431	0.63687483290622	NA	NA	NA
chr3	99317472	0.321273935349921	0.365370782978651	32.6528649929548	3.6	1.51	0.905178588929307	0.365370782978651	NA	NA	NA
chr3	99319046	0.641094033217266	0.0457645185437209	30.2758785692847	3.5	1.84	1.99755875527668	0.045764518543721	NA	NA	NA
chr3	99319178	0.273292859576958	0.444857659901082	29.8568565449787	3.2	1.69	0.764016080456584	0.444857659901082	NA	NA	NA
chr3	99319274	0.3786680088149	0.280568665814437	28.9252810633597	4.3	1.83	1.0790427608637	0.280568665814437	NA	NA	NA
chr3	99319422	0.621540945655961	0.0550723904206385	9.56649141452346	4.1	2.02	1.91830467165441	0.0550723904206385	NA	NA	NA
chr3	99321776	0.267106713360251	0.455637026366915	26.7732393807678	4.1	1.97	0.746050306685867	0.455637026366915	NA	NA	NA
chr3	99321803	0.503611429769999	0.137804520443962	7.83513797976543	3.6	1.65	1.48401658617681	0.137804520443963	NA	NA	NA
chr3	99321877	0.535780896669291	0.110433923183962	28.4611545459207	3.8	2.04	1.59624581152975	0.110433923183962	NA	NA	NA
chr3	99322987	0.11399183988702	0.753857847985072	15.7397100027361	3.3	1.25	0.313556571565764	0.753857847985071	NA	NA	NA
chr3	99325991	0.153015623175473	0.67300594037011	29.3597606643557	3.6	1.71	0.422026136333136	0.67300594037011	NA	NA	NA
chr3	99326509	0.215939150598337	0.549050035194386	20.3249034869497	2.5	0.972	0.59918423388208	0.549050035194386	ARHGEF28P1	NA	NA
chr3	99327165	0.284722565119613	0.425251873645218	28.7088720371977	2.8	1.81	0.797342965338682	0.425251873645218	NA	NA	NA
chr3	99328560	0.148826279015784	0.68155804873551	22.4589086044209	3.5	1.08	0.410337961264944	0.68155804873551	NA	NA	NA
chr3	99328723	0.408209664751052	0.241552871533007	6.84666151603943	3.3	1.06	1.17111421312786	0.241552871533008	NA	NA	NA
chr3	99335337	0.577606829740658	0.0803500595371996	16.9926925715451	2.3	0.823	1.74865854681178	0.0803500595371995	NA	NA	NA
chr3	99339953	0.483656976329561	0.156690096666471	11.6689348021729	2.2	1.23	1.41629176926918	0.156690096666471	NA	NA	NA
chr3	99340752	0.227136116962651	0.527989446994873	29.21589064078	1.8	1.32	0.631078119480094	0.527989446994874	NA	NA	NA
chr3	99342620	0.570842404064862	0.084805882296278	25.0834283463741	2	0.816	1.72345717978266	0.0848058822962781	NA	NA	NA
chr3	99345779	0.258903406048337	0.47010941835559	14.488548268399	1.9	1.29	0.72230103232036	0.47010941835559	NA	NA	NA
chr3	99348333	0.0501917874588168	0.890481643199168	33.3331907746768	2.3	0.949	0.137694782353362	0.890481643199168	NA	NA	NA
chr3	99348459	0.319802461720902	0.367695919440967	29.2139096440205	2.4	1.65	0.900797645915513	0.367695919440967	NA	NA	NA
chr3	99348679	0.215674136929457	0.549552469566542	30.974815243299	2	1.05	0.598430875058086	0.549552469566542	NA	NA	NA
chr3	99353513	0.138187707522735	0.703420951614872	14.8560908530866	2	1.15	0.380706626047438	0.703420951614872	NA	NA	NA
chr3	99354621	0.47174424292243	0.168670765001722	8.81735430426579	2.4	1.35	1.37648746660964	0.168670765001722	NA	NA	NA
chr3	99354659	0.0674535963430267	0.853114799399147	17.038867247987	1.7	0.823	0.18514564691999	0.853114799399147	NA	NA	NA
chr3	99365007	0.0477596951240467	0.895763645701083	37.1227610054033	2.6	1.17	0.131014741742799	0.895763645701083	NA	NA	NA
chr3	99365208	0.503017514581304	0.138345357630474	27.1879786538953	2.4	1.07	1.48198097350358	0.138345357630474	NA	NA	NA
chr3	99365233	0.013195364739829	0.971140164988256	27.1292103115404	2.3	1.16	0.0361783298026703	0.971140164988256	NA	NA	NA
chr3	99366585	0.00414416776348809	0.990934788705606	22.707821231747	1.9	1.29	0.0113618019184785	0.990934788705606	NA	NA	NA
chr3	99366970	0.0414334589317309	0.909519745529434	31.9879722451826	2.2	1.23	0.113644328964856	0.909519745529434	NA	NA	NA
chr3	99367516	0.505330555080627	0.136246351813233	9.2085866127717	2.1	1.52	1.48991589427931	0.136246351813233	NA	NA	NA
chr3	99369708	0.184170238933591	0.610516649732614	35.4769347081735	2.1	1.1	0.509336111893726	0.610516649732614	NA	NA	NA
chr3	99371197	0.749210472195169	0.012623089952436	26.1936518896139	2.8	1.62	2.4942294970515	0.012623089952436	NA	NA	NA
chr3	99371337	0.33832162876255	0.338972847562943	7.05772904322059	2.4	1.35	0.956196738210486	0.338972847562943	NA	NA	NA
chr3	99373250	0.275061036839674	0.441798127068233	32.4916479706283	2.7	1.42	0.769160346924575	0.441798127068233	NA	NA	NA
chr3	99373332	0.515767546023148	0.127019321378473	18.9428953553819	2.5	1.08	1.52596202821899	0.127019321378473	NA	NA	NA
chr3	99375310	0.0929354222173809	0.798450551467097	31.4859176186536	2.4	1.78	0.255352892241976	0.798450551467097	NA	NA	NA
chr3	99380634	0.227136116962651	0.527989446994874	14.60794532039	2.6	1.65	0.631078119480092	0.527989446994874	NA	NA	NA
chr3	99380764	0.291420875521864	0.4139529047941	27.6612383486161	2.4	0.966	0.816957169865438	0.4139529047941	NA	NA	NA
chr3	99380900	0.385972562391078	0.270622500766498	13.8376539103739	2.3	0.675	1.10163013716315	0.270622500766498	NA	NA	NA
chr3	99382159	0.354029336124154	0.315544824683042	13.248089251472	2.9	1.45	1.00365522744844	0.315544824683042	NA	NA	NA
chr3	99382950	0.138687615961237	0.702389078287629	32.8609899922267	2.3	1.34	0.382097456608572	0.702389078287629	NA	NA	NA
chr3	99383262	0.467199470210349	0.173381294276695	19.8247730408475	2.3	1.16	1.36141906593183	0.173381294276695	NA	NA	NA
chr3	99384308	0.373249354788567	0.288072693566979	21.257394000555	3.2	1.87	1.06235910071056	0.288072693566979	NA	NA	NA
chr3	99386664	0.0724637184958421	0.84231535417343	17.9919275231372	2.7	1.64	0.198932745535715	0.84231535417343	NA	NA	NA
chr3	99387482	0.239370021674471	0.505363191913156	19.5696879010358	2.4	1.17	0.666074954931078	0.505363191913156	NA	NA	NA
chr3	99387775	0.280200842336257	0.432959468714689	20.4890216971551	2.6	1.07	0.78413744004428	0.432959468714689	NA	NA	NA
chr3	99387795	0.377869177502949	0.281668211081183	33.6724620803569	2.3	1.34	1.0765794006089	0.281668211081183	NA	NA	NA
chr3	99388218	0.553773499873812	0.0967457330534863	17.5537301748445	2.6	1.07	1.66083926409646	0.0967457330534862	NA	NA	NA
chr3	99390034	0.0776011535094529	0.83126602782085	23.5145717937389	2.2	1.14	0.213078123399817	0.83126602782085	NA	NA	NA
chr3	99390299	0.408209664751058	0.241552871533008	27.3866460641577	2.2	1.23	1.17111421312786	0.241552871533008	NA	NA	NA
chr3	99390592	0.110420139034122	0.761379515442346	25.4476831499872	2.3	1.64	0.303669738021048	0.761379515442346	NA	NA	NA
chr3	99391721	0.297625738002372	0.403614464649435	32.3284665322286	2.5	1.35	0.835183382282726	0.403614464649435	NA	NA	NA
chr3	99394292	0.0397246252995096	0.913239380794801	39.5498133962594	2	0.943	0.108953489305682	0.913239380794801	NA	NA	NA
chr3	99394448	0.268232513644592	0.453666652141071	30.3047254492645	2.4	1.35	0.749316189637556	0.453666652141071	NA	NA	NA
chr3	99394560	0.151535530848524	0.676023596890413	32.1144598328299	2.2	0.789	0.417895398658117	0.676023596890413	NA	NA	NA
chr3	99395410	0.33832162876255	0.338972847562942	9.40936436042168	2	0.943	0.956196738210488	0.338972847562942	NA	NA	NA
chr3	99397379	0.15963062765557	0.65957087167406	39.4870725724618	1.8	0.632	0.440505718212586	0.65957087167406	NA	NA	NA
chr3	99397436	0.0954315416631774	0.793134319310012	31.6527081765988	1.9	0.738	0.262242720522079	0.793134319310012	NA	NA	NA
chr3	99399120	0.326708303119575	0.356847486295365	30.2586234826696	1.8	0.789	0.921388776589394	0.356847486295365	NA	NA	NA
chr3	99420872	0.0926903910714172	0.79897282423517	39.4106588137381	1.5	0.707	0.254676686327117	0.798972824235169	NA	NA	NA
chr3	99423010	0.339219873843356	0.337609779081091	36.7357872205604	2	1.15	0.958898701331489	0.33760977908109	NA	NA	NA
chr3	99423147	0.31511481183461	0.375151812300144	19.7558213072085	2.1	0.994	0.886864581968863	0.375151812300144	NA	NA	NA
chr3	99425663	0.305669070792204	0.390398958800038	39.1615799800913	1.7	0.823	0.858894074632985	0.390398958800038	NA	NA	NA
chr3	99426249	0.035995806928297	0.921361117395226	20.382566230253	2.3	1.25	0.0987193341791945	0.921361117395226	NA	NA	NA
chr3	99426677	0.324616824104283	0.360115862815842	30.8090242701139	2	1.25	0.915144334978326	0.360115862815842	NA	NA	NA
chr3	99427459	0.0336427633736767	0.926489694357727	36.3422784462815	2.2	1.55	0.0922622326049516	0.926489694357727	NA	NA	NA
chr3	99428232	0.768510735732838	0.00939881297960177	27.8898435495864	1.7	0.949	2.5971965336026	0.00939881297960188	NA	NA	NA
chr3	99429660	0.153694935366256	0.671622340981789	32.2717092268581	2.1	1.6	0.423922491037479	0.671622340981789	NA	NA	NA
chr3	99430556	0.113958404646219	0.753928174118705	16.9665106316936	2.3	1.34	0.3134639910066	0.753928174118705	NA	NA	NA
chr3	99431411	0.272055779294805	0.447003930286028	16.433615445468	2.3	1.06	0.760419400622438	0.447003930286028	NA	NA	NA
chr3	99431856	0.18958680279625	0.599866536675015	36.4453067331292	2.2	0.632	0.524592449546971	0.599866536675015	NA	NA	NA
chr3	99431927	0.403721047631125	0.247273177392821	36.4118491163002	1.9	1.29	1.15699800018828	0.247273177392821	NA	NA	NA
chr3	99432389	0.615002908840735	0.0584438915267514	23.8825706150919	1.9	1.1	1.89235354230253	0.0584438915267513	NA	NA	NA
chr3	99432822	0.329168582650655	0.353021942959665	30.2312806495501	2	0.943	0.928743670593454	0.353021942959665	NA	NA	NA
chr3	99433370	0.484482008126794	0.155879965929467	9.33531289116539	2.6	1.51	1.41906534574682	0.155879965929467	NA	NA	NA
chr3	99433489	0.0851060734180116	0.815173048531793	22.0028605588498	2.4	1.26	0.233757753802288	0.815173048531793	NA	NA	NA
chr3	99433527	0.138187707522735	0.703420951614872	14.8560908530866	2.2	1.14	0.380706626047438	0.703420951614872	NA	NA	NA
chr3	99433669	0.154934464442474	0.669100000848466	22.6361997397346	2.4	1.26	0.42738353095867	0.669100000848466	NA	NA	NA
chr3	99433822	0.408209664751053	0.241552871533008	9.12796913318377	2.1	0.876	1.17111421312786	0.241552871533008	NA	NA	NA
chr3	99433921	0.147717894248437	0.68382621846723	44.5063291345241	1.7	0.823	0.407247499083819	0.68382621846723	NA	NA	NA
chr3	99435125	0.182106719730853	0.614591467748307	29.7812111013802	2.2	1.14	0.503530321372035	0.614591467748307	NA	NA	NA
chr3	99436245	0.123829160464593	0.733239162923212	39.472657893739	2.3	1.34	0.340819907291289	0.733239162923212	NA	NA	NA
chr3	99436597	0.551051146321708	0.0987435195425498	14.2509062849544	2.6	1.07	1.65097578487995	0.0987435195425497	NA	NA	NA
chr3	99436995	0.258903406048336	0.470109418355589	28.977096536798	1.6	0.699	0.722301032320362	0.470109418355589	NA	NA	NA
chr3	99437010	0.655922422321214	0.0394529211691404	13.7950366548422	2.5	1.27	2.05943149581619	0.0394529211691403	NA	NA	NA
chr3	99437556	0.286999272338591	0.421395445498135	29.2650603222348	1.9	1.1	0.804002648382008	0.421395445498135	NA	NA	NA
chr3	99437758	0.419787970823492	0.227143910353248	10.7224337584868	2.3	1.25	1.20774877544081	0.227143910353248	NA	NA	NA
chr3	99437831	0.192743282062833	0.59369141374031	31.4153032438036	1.5	0.707	0.533494360640916	0.59369141374031	NA	NA	NA
chr3	99438430	0.56680805480396	0.0875374228865647	32.500329673648	2.3	0.949	1.70853335441529	0.0875374228865646	NA	NA	NA
chr3	99438645	0.271398834003593	0.448145602155238	22.0533089089168	2.5	0.85	0.758510211606718	0.448145602155238	NA	NA	NA
chr3	99438716	0.480616123948712	0.159697932356903	18.3719261683562	2.5	1.18	1.40608821184213	0.159697932356903	NA	NA	NA
chr3	99439138	0.425398424730933	0.220341961077636	27.2442936839859	2.2	1.14	1.22561932767229	0.220341961077636	NA	NA	NA
chr3	99439761	0.408209664751053	0.241552871533008	9.12796913318377	2.9	1.52	1.17111421312786	0.241552871533008	NA	NA	NA
chr3	99439922	0.68523786954737	0.0287554726532229	22.2513975328422	2.4	1.07	2.18682265907339	0.0287554726532229	NA	NA	NA
chr3	99441488	0.483656976329561	0.156690096666471	11.6689348021729	2.4	0.966	1.41629176926918	0.156690096666471	NA	NA	NA
chr3	99442003	0.300738981228911	0.398474195822374	13.5097573216391	2.9	1.2	0.844349387490884	0.398474195822374	NA	NA	NA
chr3	99442198	0.121703770249543	0.737681384787935	33.2854435179535	2.3	1.25	0.334925368662372	0.737681384787935	NA	NA	NA
chr3	99442518	0.177416654131655	0.623888147241921	22.0666477700479	2.4	0.843	0.490347320403059	0.623888147241921	NA	NA	NA
chr3	99442815	0.461013176568871	0.179917607541438	26.7140755734842	2.7	1.34	1.34100876284884	0.179917607541438	NA	NA	NA
chr3	99442979	0.360558731122531	0.306063312255929	9.32643238666856	3	1.41	1.02351732590559	0.306063312255929	NA	NA	NA
chr3	99443002	0.401856206933921	0.249671737552253	9.1561121389813	2.8	1.23	1.15114706675792	0.249671737552253	NA	NA	NA
chr3	99443126	0.126545986975812	0.727571176284755	18.1369020486656	2.9	1.1	0.348358218768213	0.727571176284755	NA	NA	NA
chr3	99444272	0.117756998418334	0.745948918786941	38.4693698992876	2.2	0.919	0.323985623111798	0.745948918786941	NA	NA	NA
chr3	99444824	0.495569709736693	0.145238042955269	17.3713633637834	2.2	0.919	1.45655939550068	0.145238042955269	NA	NA	NA
chr3	99445357	0.193014991576661	0.59316094725649	32.7476622663497	1.9	0.876	0.534261034002405	0.59316094725649	NA	NA	NA
chr3	99446152	0.399661728232089	0.252510794806869	21.0031810020095	2.3	1.06	1.1442721369246	0.252510794806869	NA	NA	NA
chr3	99446228	0.430881700055522	0.213808111521212	14.4455831015158	2	0.943	1.24316208422936	0.213808111521212	NA	NA	NA
chr3	99446516	0.315452996998335	0.374611440430824	16.2797494482297	2.8	0.919	0.887868593355503	0.374611440430824	NA	NA	NA
chr3	99446566	0.0547985736728103	0.880487433312725	13.3119677274591	2.3	0.675	0.150351335589256	0.880487433312725	NA	NA	NA
chr3	99446577	0.385972562391078	0.270622500766498	13.8376539103739	2.6	0.966	1.10163013716315	0.270622500766498	NA	NA	NA
chr3	99446611	0.40185620693392	0.249671737552253	6.86777088132411	2.9	0.876	1.15114706675792	0.249671737552253	NA	NA	NA
chr3	99446667	0.284594081226018	0.425469996031192	19.9555448778789	2.7	1.06	0.796967346149753	0.425469996031192	NA	NA	NA
chr3	99446707	0.451473390304755	0.190278640575263	9.88174463369286	2.7	1.42	1.30975526663292	0.190278640575263	NA	NA	NA
chr3	99446786	0.0674535963430267	0.853114799399147	17.038867247987	2.3	0.949	0.18514564691999	0.853114799399147	NA	NA	NA
chr3	99447371	0.318775221596618	0.369323446596736	20.3690434245365	2.5	0.85	0.897741373424766	0.369323446596737	NA	NA	NA
chr3	99447531	0.146483031253063	0.686355893213183	25.341046959832	2.8	1.23	0.403805307583425	0.686355893213183	NA	NA	NA
chr3	99447561	0.20020527344673	0.579186772965811	23.9779047574207	2.8	1.23	0.554572982729984	0.579186772965811	NA	NA	NA
chr3	99448650	0.0787113907297919	0.828881618725536	28.9701592125741	2.7	0.949	0.21613615417481	0.828881618725536	NA	NA	NA
chr3	99448693	0.0212500586997108	0.953536481682312	38.1434200357995	2.1	0.994	0.0582663362992014	0.953536481682312	NA	NA	NA
chr3	99448921	0.120987889116698	0.73917921148085	17.0296727420501	3	1.41	0.33294048107053	0.73917921148085	NA	NA	NA
chr3	99448959	0.227136116962651	0.527989446994874	14.60794532039	2.6	1.17	0.631078119480092	0.527989446994874	NA	NA	NA
chr3	99449032	0.323376812000761	0.362060689620442	16.2339278498411	2.8	1.62	0.911445498974748	0.362060689620442	NA	NA	NA
chr3	99449061	0.229896645945198	0.522848268593733	10.3855215707973	2.8	1.4	0.638961053321013	0.522848268593733	NA	NA	NA
chr3	99449315	0.337205904520245	0.34066984802511	25.9163429837676	2.9	1.45	0.952842557530352	0.34066984802511	NA	NA	NA
chr3	99449369	0.385972562391078	0.270622500766498	13.8376539103739	2.4	0.966	1.10163013716315	0.270622500766498	NA	NA	NA
chr3	99449420	0.600401763719454	0.0664578728686807	10.6615806622414	2.4	1.26	1.83532281281925	0.0664578728686807	NA	NA	NA
chr3	99449526	0.546397596235427	0.102218744521361	14.303069461898	2.2	0.632	1.63419103434913	0.102218744521361	NA	NA	NA
chr3	99449663	0.342483660737709	0.332680756388434	22.9735179359842	2.7	1.25	0.968728324654301	0.332680756388434	NA	NA	NA
chr3	99450708	0.496145782654719	0.144697592713836	34.2514599347723	1.7	0.949	1.45851881565241	0.144697592713836	NA	NA	NA
chr3	99450801	0.0398364721197901	0.912995875579912	32.8983846877301	2.4	1.51	0.109260499785534	0.912995875579912	NA	NA	NA
chr3	99450839	0.138187707522733	0.703420951614872	9.90307016266751	2.7	1.25	0.380706626047438	0.703420951614872	NA	NA	NA
chr3	99451360	0.312907797494003	0.378687721206944	7.12337630288785	2.4	1.07	0.880316786810681	0.378687721206944	NA	NA	NA
chr3	99451369	0.024456367696272	0.946533682263515	30.3702650411754	2.7	1.57	0.067060320680504	0.946533682263515	NA	NA	NA
chr3	99451539	0.0910560879839973	0.802458094550125	11.7646860606779	2.9	1.29	0.250167141767709	0.802458094550125	NA	NA	NA
chr3	99451565	0.40185620693392	0.249671737552253	13.7355417626482	2.2	1.03	1.15114706675792	0.249671737552253	NA	NA	NA
chr3	99451690	0.0162651039187613	0.964429496478459	34.1524720380269	2.5	1.08	0.0445957924312827	0.964429496478459	NA	NA	NA
chr3	99451893	0.487194734261761	0.153234099251086	29.1191650533827	2.2	1.03	1.42820069985127	0.153234099251085	NA	NA	NA
chr3	99452046	0.33832162876255	0.338972847562943	5.64618323457647	2.4	1.51	0.956196738210485	0.338972847562943	NA	NA	NA
chr3	99452614	0.394710761281072	0.25898147091624	36.6326353165082	2.4	1.07	1.12880175794011	0.25898147091624	NA	NA	NA
chr3	99452879	0.483656976329561	0.156690096666471	17.5051527185312	2.7	0.823	1.41629176926918	0.156690096666471	NA	NA	NA
chr3	99452935	0.281179935192341	0.431285096880667	30.776555088364	2.8	1.4	0.786994481097657	0.431285096880667	NA	NA	NA
chr3	99453026	0.33832162876255	0.338972847562943	5.64618323457647	2.7	1.64	0.956196738210485	0.338972847562943	NA	NA	NA
chr3	99453055	0.52949502654297	0.11548746659819	18.6635809999987	2.6	1.51	1.57399992577596	0.11548746659819	NA	NA	NA
chr3	99453349	0.0316499391355035	0.930835069698675	15.6122258398065	2.9	1.73	0.086794235549517	0.930835069698674	NA	NA	NA
chr3	99453888	0.0484643129209335	0.894232973300591	16.8979407823113	3	1.89	0.132949937119463	0.894232973300591	NA	NA	NA
chr3	99453915	0.0215475006111411	0.952886720925001	24.1605272048103	2.9	1.6	0.0590820936458928	0.952886720925	NA	NA	NA
chr3	99459767	0.117356741622825	0.746788680047685	15.897348902949	2.8	1.4	0.322876624337113	0.746788680047685	NA	NA	NA
chr3	99462236	0.137015896966115	0.705841421382996	39.10372213031	2.1	1.1	0.377447030921816	0.705841421382996	NA	NA	NA
chr3	99463340	0.0405117677596288	0.91152580746632	39.4875233846243	2.1	1.29	0.111114176081571	0.91152580746632	NA	NA	NA
chr3	99463417	0.0877457549155005	0.809527183196438	14.1108916028019	2.1	1.29	0.241036040982867	0.809527183196439	NA	NA	NA
chr3	99463487	0.438323525617793	0.205120842245512	14.3880966345643	1.6	1.07	1.26709634519714	0.205120842245512	NA	NA	NA
chr3	99464189	0.853010227363301	0.00170369044572829	8.07742627578849	2.2	1.03	3.13754512930927	0.00170369044572838	NA	NA	NA
chr3	99464885	0.532445874721195	0.113097473111431	14.4557127549493	2.3	0.949	1.58442308018016	0.113097473111431	NA	NA	NA
chr3	99466372	0.0834158724339984	0.818792166642127	37.2861704807091	2	1.15	0.229098747868251	0.818792166642127	NA	NA	NA
chr3	99466606	0.0622231021390626	0.864412731791232	31.6598974682427	2.4	1.51	0.170759682862485	0.864412731791232	NA	NA	NA
chr3	99471636	0.279551282864051	0.434071949301344	41.7592867982272	1.7	0.823	0.782242708730623	0.434071949301344	NA	NA	NA
chr3	99471949	0.317517265218785	0.371321366344026	31.4499771846782	1.7	0.675	0.894000980882848	0.371321366344026	NA	NA	NA
chr3	99471975	0.00582400299903432	0.987260425559222	44.9992368157823	1.5	0.707	0.015967367222247	0.987260425559222	NA	NA	NA
chr3	99472109	0.258931809782955	0.470058962111895	29.5083873652742	1.9	0.876	0.72238311991377	0.470058962111895	NA	NA	NA
chr3	99473243	0.0667113070799413	0.854716734442909	19.9554463894716	1.6	0.699	0.183103595788255	0.854716734442909	NA	NA	NA
chr3	99473259	0.298473730729895	0.402211220748693	38.4738135243218	1.4	0.516	0.837678626161156	0.402211220748693	NA	NA	NA
chr3	99476675	0.514230146352964	0.128353457742966	27.4582690732019	1.4	0.516	1.52062703790878	0.128353457742966	NA	NA	NA
chr3	99574497	0.258903406048336	0.470109418355589	28.977096536798	1.5	0.527	0.722301032320362	0.470109418355589	NA	NA	NA
chr3	99577332	0.0628730757865455	0.863007536955108	35.0497432192613	2.2	1.32	0.172546971744736	0.863007536955108	NA	NA	NA
chr3	99579309	0.135702499863365	0.708557174520753	31.7193101667166	2.1	1.2	0.373794550030635	0.708557174520753	NA	NA	NA
chr3	99580185	0.589038848777268	0.0731687874564207	26.2634033224781	2.2	1.55	1.79177641988834	0.0731687874564206	NA	NA	NA
chr3	99581025	0.189307848423507	0.600413377084091	28.9483748826321	2.5	1.35	0.523806147637998	0.600413377084091	NA	NA	NA
chr3	99581119	0.150844525284906	0.67743386613166	10.9479340380153	2.6	2.01	0.415967389373859	0.67743386613166	NA	NA	NA
chr3	99581165	0.258903406048336	0.470109418355589	28.977096536798	2.4	1.9	0.722301032320362	0.470109418355589	NA	NA	NA
chr3	99582426	0.631179681626866	0.0503408373702115	27.4850652201351	2.6	1.65	1.95705640312211	0.0503408373702114	NA	NA	NA
chr3	99582685	0.505299955678237	0.136273991234672	27.6276809316555	2.4	1.17	1.48981079758617	0.136273991234672	NA	NA	NA
chr3	99582768	0.374059828983947	0.286943517811366	18.5480914850073	2.5	1.96	1.06485065551191	0.286943517811366	NA	NA	NA
chr3	99583733	0.122059699217694	0.736936975730708	32.2569897116059	2.4	1.71	0.335912334062708	0.736936975730708	NA	NA	NA
chr3	99585343	0.270402438208067	0.449879704868332	30.4789764769801	2.3	1.34	0.755615591925002	0.449879704868331	NA	NA	NA
chr3	99585425	0.195212092417	0.588877868726622	31.3995211267311	2.3	1.42	0.540462858091698	0.588877868726622	NA	NA	NA
chr3	99585489	0.408926127353285	0.240646743394372	15.6557329711911	2.5	1.27	1.17337179337585	0.240646743394372	NA	NA	NA
chr3	99586584	0.353530796301317	0.316275010343578	15.9567900819266	2.4	1.51	1.00214201063567	0.316275010343579	NA	NA	NA
chr3	99586785	0.0508032606055475	0.889154252363475	20.5380986299804	2	1.25	0.139374461223496	0.889154252363475	NA	NA	NA
chr3	99587136	0.232421401719474	0.518164246963153	31.1387273417907	2	1.25	0.646177750606367	0.518164246963153	NA	NA	NA
chr3	99588252	0.0840508018284947	0.817432268412271	31.0329728595231	2.9	2.08	0.230848799528709	0.817432268412271	NA	NA	NA
chr3	99588315	0.375308552501948	0.285208430534793	37.3645309341721	2.7	2.21	1.06869210425346	0.285208430534793	NA	NA	NA
chr3	99588327	0.314643805805041	0.375905052411014	31.4817280817838	2.7	1.83	0.885466550929809	0.375905052411014	NA	NA	NA
chr3	99588411	0.357428297605912	0.310590113966059	31.9382494674984	2.8	1.81	1.01398457223685	0.310590113966059	NA	NA	NA
chr3	99588576	0.0091801295981719	0.979920158785238	22.8369045397579	2.5	1.84	0.0251690059558962	0.979920158785238	NA	NA	NA
chr3	99589043	0.0800013888031011	0.826112725705034	33.3081286489166	2.1	1.29	0.219689829954307	0.826112725705034	NA	NA	NA
chr3	99589290	0.404539726685994	0.24622426853671	27.3083517230256	2.5	1.65	1.15956914722285	0.24622426853671	NA	NA	NA
chr3	99589366	0.205633233389837	0.56872034912789	21.6684047791455	2.6	1.51	0.569937117055255	0.56872034912789	NA	NA	NA
chr3	99589634	0.385972562391077	0.2706225007665	4.61347381371864	2.2	1.69	1.10163013716315	0.2706225007665	NA	NA	NA
chr3	99589984	0.141360495840835	0.696879381092393	30.9843970408936	2.6	2.07	0.389536411255957	0.696879381092394	NA	NA	NA
chr3	99590938	0.651805493225169	0.0411424579737561	12.8446764109457	2.8	1.81	2.04209147896083	0.041142457973756	NA	NA	NA
chr3	99592417	0.933640170482411	7.82687890344574e-05	7.15643018656264	3.3	1.95	3.94964009904908	7.82687890343858e-05	NA	NA	NA
chr3	99593115	0.409798029205342	0.239546604878495	9.12176285188021	3	1.15	1.17612080589332	0.239546604878495	NA	NA	NA
chr3	99593343	0.0125127456387907	0.972632654056098	38.3755702037214	3.4	1.43	0.0343066098745705	0.972632654056098	NA	NA	NA
chr3	99593409	0.196527609259243	0.586318840376578	14.9758610561908	2.7	0.949	0.544178216601923	0.586318840376578	NA	NA	NA
chr3	99594854	0.452360812293875	0.189300407221779	26.309132967652	3.2	1.87	1.31265150049032	0.189300407221779	NA	NA	NA
chr3	99595084	0.355751163305122	0.313029751450157	14.5085942621434	3	1.76	1.00888507992741	0.313029751450157	NA	NA	NA
chr3	99595113	0.320734651047951	0.366222077019564	12.8199180875002	3.1	1.6	0.903572597477412	0.366222077019564	NA	NA	NA
chr3	99595234	0.610270918808402	0.0609671505272969	14.3690756300143	2.5	1.51	1.87373361337735	0.0609671505272968	NA	NA	NA
chr3	99595295	0.401856206933921	0.249671737552253	9.1561121389813	2.9	1.52	1.15114706675792	0.249671737552253	NA	NA	NA
chr3	99595455	0.207657588686134	0.564835488620955	20.878996705443	2.8	1.14	0.575674094434601	0.564835488620955	NA	NA	NA
chr3	99595728	0.22713611696265	0.527989446994876	4.87028896981803	3.2	1.55	0.63107811948009	0.527989446994876	NA	NA	NA
chr3	99595809	0.0204211239413928	0.955347415607762	11.3940167662274	3.2	1.62	0.0559929598276887	0.955347415607762	NA	NA	NA
chr3	99596210	0.261449436591537	0.465596165256441	24.3981395382507	3.3	1.89	0.729663061425791	0.465596165256441	NA	NA	NA
chr3	99596386	0.587678022115538	0.0740008470204791	7.33782604768026	2.9	1.91	1.78660812848765	0.0740008470204792	NA	NA	NA
chr3	99596506	0.159308169696599	0.660223791135195	31.6000202782713	3.4	1.9	0.439604209821427	0.660223791135194	NA	NA	NA
chr3	99596527	0.410233668945568	0.238997988756941	33.9885860766512	3.5	1.9	1.17749500821518	0.238997988756941	NA	NA	NA
chr3	99597584	0.0925082469001494	0.799361102799688	33.8219496413876	2.7	1.34	0.254174043150765	0.799361102799688	NA	NA	NA
chr3	99597780	0.678043605991242	0.0311704467365038	14.2654476860373	2.5	1.27	2.15488995361168	0.0311704467365039	NA	NA	NA
chr3	99597828	0.451322414224488	0.190445360717616	34.3558968626339	3.1	1.2	1.30926275657451	0.190445360717616	NA	NA	NA
chr3	99598101	0.193518730947971	0.592177940814031	15.9908510341293	3.4	1.26	0.535682585993871	0.592177940814031	NA	NA	NA
chr3	99598205	0.0984215567856919	0.786776292249534	27.294012210804	3.5	1.27	0.270499122063859	0.786776292249534	NA	NA	NA
chr3	99598344	0.138187707522736	0.70342095161487	5.94243634123463	3.4	1.35	0.380706626047441	0.70342095161487	NA	NA	NA
chr3	99598362	0.233210832435767	0.516703229694713	12.2956276959093	3.3	1.57	0.648435633056315	0.516703229694713	NA	NA	NA
chr3	99598384	0.155579516936294	0.66778854790101	20.1474320254998	3.1	1.1	0.429185069106703	0.66778854790101	NA	NA	NA
chr3	99598464	0.0581207299194437	0.873289511845334	27.8231679702236	3	0.943	0.159481526386157	0.873289511845334	NA	NA	NA
chr3	99598760	0.614538714667789	0.0586883122519702	18.0756642558881	1.8	1.03	1.89052101834238	0.0586883122519701	NA	NA	NA
chr3	99599172	0.332481616552612	0.34790329643649	16.1062048881001	3	0.816	0.938663972397478	0.347903296436491	NA	NA	NA
chr3	99599562	0.0920135405343823	0.800415872938667	12.2859318559663	2.8	1.48	0.252808921895205	0.800415872938667	NA	NA	NA
chr3	99599613	0.135805160841297	0.708344792143169	9.9073556425964	2.9	1.29	0.374080007833605	0.70834479214317	NA	NA	NA
chr3	99599650	0.480964496679519	0.159351593454506	24.8598715796922	3.3	1.42	1.40725565586726	0.159351593454506	NA	NA	NA
chr3	99599799	0.193758626279342	0.591710014395446	12.6646578764003	3.1	1.52	0.536359647245094	0.591710014395446	NA	NA	NA
chr3	99599906	0.276325954470203	0.439615314927269	28.6981814210762	3.3	1.64	0.772842977701768	0.439615314927269	NA	NA	NA
chr3	99599936	0.360558731122531	0.306063312255929	9.32643238666856	3.1	1.37	1.02351732590559	0.306063312255929	NA	NA	NA
chr3	99599971	0.22713611696265	0.527989446994876	4.87028896981803	3.2	1.55	0.63107811948009	0.527989446994876	NA	NA	NA
chr3	99599989	0.0500638610156861	0.890759378050802	16.8571576824139	3.4	1.71	0.137343386282458	0.890759378050802	NA	NA	NA
chr3	99600533	0.641628462523716	0.0455260546709315	23.3634986008373	3.1	1.29	1.99976121360213	0.0455260546709315	NA	NA	NA
chr3	99600789	0.219105926902855	0.543060252429804	36.1174307395108	2.6	1.17	0.608191830288139	0.543060252429804	NA	NA	NA
chr3	99600922	0.256136614195022	0.475035741398246	20.3780635750477	3.1	1.29	0.71430962571399	0.475035741398246	NA	NA	NA
chr3	99600936	0.223764105305809	0.534297149489216	30.2610667140193	2.9	1.37	0.621459780380001	0.534297149489216	NA	NA	NA
chr3	99601304	0.0825949516227833	0.820551067877429	23.9179967933074	3.3	1.25	0.226836259032439	0.820551067877429	NA	NA	NA
chr3	99601326	0.267065440428548	0.455709335083432	19.8177129376101	3.1	1.2	0.745930606888943	0.455709335083432	NA	NA	NA
chr3	99601351	0.108498445745966	0.765433921049708	18.031279508456	3.1	1.37	0.298352784952639	0.765433921049708	NA	NA	NA
chr3	99601410	0.01906037345142	0.958320577319424	19.9963666916157	3.3	1.42	0.0522611895092289	0.958320577319424	NA	NA	NA
chr3	99601467	0.372576386713071	0.289012103384791	32.0426309603481	3.3	1.64	1.06029128371839	0.289012103384791	NA	NA	NA
chr3	99601485	0.517881089672539	0.125199282607449	26.252420878939	3.3	1.57	1.53331084971121	0.125199282607449	NA	NA	NA
chr3	99601913	0.227136116962651	0.527989446994874	11.686356256312	3	1.25	0.631078119480092	0.527989446994874	NA	NA	NA
chr3	99602015	0.427130701065962	0.218265611420174	18.7260543263948	3.1	1.52	1.23115309271572	0.218265611420174	NA	NA	NA
chr3	99602301	0.311954431746258	0.380220169197342	19.9481421296734	3.2	1.23	0.877490697822126	0.380220169197342	NA	NA	NA
chr3	99602422	0.405390825030997	0.245136462434992	20.6715758505303	3.1	1.2	1.16224376388309	0.245136462434992	NA	NA	NA
chr3	99602703	0.107821817028515	0.766862705296369	11.0100931531019	2.3	1.42	0.296481091129387	0.766862705296369	NA	NA	NA
chr3	99603268	0.192743282062833	0.593691413740311	15.7076516219018	2.8	1.14	0.533494360640915	0.593691413740311	NA	NA	NA
chr3	99603286	0.0198049381220052	0.956693686799651	11.8114460859676	3.4	1.26	0.0543030911601271	0.956693686799651	NA	NA	NA
chr3	99603705	0.345463410191651	0.328213266960739	14.6188343878452	3.1	1.52	0.977719111190019	0.328213266960739	NA	NA	NA
chr3	99604257	0.481170375014046	0.159147129864295	6.46223436852641	3.8	1.69	1.40794576595375	0.159147129864295	NA	NA	NA
chr3	99604494	0.33832162876255	0.338972847562941	9.40936436042168	3.4	1.65	0.956196738210489	0.338972847562941	NA	NA	NA
chr3	99606067	0.422205979301009	0.224197944338804	20.4321656375108	3.9	1.79	1.21544098489552	0.224197944338804	NA	NA	NA
chr3	99606189	0.187388507915085	0.604180763390684	28.4155420559755	3.5	1.65	0.518397779861591	0.604180763390684	NA	NA	NA
chr3	99606223	0.322138115083547	0.364008678008866	23.7962420936637	3.7	1.57	0.907753108247915	0.364008678008866	NA	NA	NA
chr3	99606430	0.194550280548781	0.590166820492718	15.5616990079106	3.3	1.57	0.538594301412425	0.590166820492718	NA	NA	NA
chr3	99606473	0.227136116962651	0.527989446994874	11.686356256312	3.6	1.17	0.631078119480092	0.527989446994874	NA	NA	NA
chr3	99606511	0.124829127243854	0.731151614190031	20.4486265148231	3.6	1.51	0.343594031129443	0.731151614190031	NA	NA	NA
chr3	99606900	0.297979199430489	0.403029278870915	18.9055942410766	3.1	1.1	0.83622332486448	0.403029278870915	NA	NA	NA
chr3	99606938	0.385972562391078	0.2706225007665	5.53506156414954	3.7	1.06	1.10163013716315	0.2706225007665	NA	NA	NA
chr3	99607181	0.843038292802375	0.00218733734455249	20.1438037152682	3.1	1.52	3.06354167751048	0.00218733734455245	NA	NA	NA
chr3	99607659	0.517630327157308	0.125414371307509	23.1013180916743	2.9	1.29	1.53243806068708	0.125414371307509	NA	NA	NA
chr3	99607838	0.503278340003246	0.138107682101842	23.2446187751634	3.3	0.949	1.48287478414224	0.138107682101843	NA	NA	NA
chr3	99608236	0.737398197901474	0.0149393649807468	13.5091657437705	2.9	1.52	2.43384562819017	0.0149393649807468	NA	NA	NA
chr3	99608575	0.33832162876255	0.338972847562942	9.40936436042168	3.4	1.35	0.956196738210488	0.338972847562942	NA	NA	NA
chr3	99608584	0.33832162876255	0.338972847562943	7.05772904322059	3	1.25	0.956196738210486	0.338972847562943	NA	NA	NA
chr3	99608695	0.405425303921863	0.245092450981055	24.8022964327253	3.5	1.08	1.16235215103317	0.245092450981055	NA	NA	NA
chr3	99609395	0.0243225683401294	0.946825846354862	17.6553009706286	3.7	1.64	0.0666933275190896	0.946825846354862	NA	NA	NA
chr3	99609595	0.737944584638432	0.0148261540398671	17.7159485535701	3.6	1.43	2.43659793635942	0.0148261540398671	NA	NA	NA
chr3	99609655	0.513845267465179	0.128688801288848	33.3288107444421	2.8	1.48	1.51929283959076	0.128688801288848	NA	NA	NA
chr3	99610068	0.392326020208216	0.262130525004437	9.19734247633311	3.3	1.06	1.12136970732406	0.262130525004437	NA	NA	NA
chr3	99610095	0.187660747356817	0.603645881872417	12.6799511785718	3.4	1.07	0.519164716066715	0.603645881872417	NA	NA	NA
chr3	99610169	0.197539926645187	0.584352422962827	20.160616096344	3.2	0.919	0.547038295158818	0.584352422962827	NA	NA	NA
chr3	99610185	0.543263282052911	0.104602456188504	17.4766159557981	3	0.816	1.62293894985056	0.104602456188504	NA	NA	NA
chr3	99610207	0.258903406048337	0.47010941835559	14.488548268399	3	0.667	0.72230103232036	0.47010941835559	NA	NA	NA
chr3	99610215	0.258903406048337	0.47010941835559	9.65806627571479	3.3	0.483	0.722301032320361	0.47010941835559	NA	NA	NA
chr3	99610229	0.392326020208216	0.262130525004437	9.19734247633311	2.9	0.738	1.12136970732406	0.262130525004437	NA	NA	NA
chr3	99610560	0.291497585266323	0.413824336099819	19.9123186888406	2.9	1.29	0.81718215990201	0.413824336099819	NA	NA	NA
chr3	99610845	0.122655995383779	0.735690291385031	20.2747015205517	3.3	1.16	0.337565968550501	0.735690291385031	NA	NA	NA
chr3	99611089	0.605304995200581	0.0636911240836272	23.3205305626167	3.1	1.37	1.85433586508958	0.0636911240836271	NA	NA	NA
chr3	99611131	0.166982424056151	0.644741668929707	36.1852512032212	3.3	1.42	0.461079360519577	0.644741668929707	NA	NA	NA
chr3	99611477	0.363829910449003	0.301370488685814	29.7714785468143	3.3	1.64	1.03349889218282	0.301370488685814	NA	NA	NA
chr3	99611585	0.342297337109076	0.332961142720814	28.2854553266963	2.7	1.25	0.968166659963181	0.332961142720814	NA	NA	NA
chr3	99611596	0.270214895206507	0.45020643882259	20.5501304873843	3.7	1.42	0.755070906016396	0.45020643882259	NA	NA	NA
chr3	99611691	0.00141661502721037	0.996901160846526	36.6005780375554	2.4	0.843	0.00388382868431989	0.996901160846526	NA	NA	NA
chr3	99612071	0.36830898430233	0.295007242709265	16.7712477535353	2.6	1.17	1.04720022248238	0.295007242709265	NA	NA	NA
chr3	99612456	0.441786985075953	0.201148642360442	18.4354772927195	2.7	1.25	1.27828588645929	0.201148642360442	NA	NA	NA
chr3	99612741	0.0490878780726297	0.892878637174081	36.0508386310203	2.6	0.843	0.134662609459821	0.892878637174081	NA	NA	NA
chr3	99613036	0.411663594392064	0.237202203002408	16.5301356613361	3.1	1.52	1.18200881547507	0.237202203002409	NA	NA	NA
chr3	99613576	0.26095193482766	0.466476554467623	17.6425065636868	2.9	0.994	0.728223872803047	0.466476554467623	NA	NA	NA
chr3	99613795	0.327597002046525	0.355463234996679	42.8435954372334	2.4	1.07	0.924044331744703	0.355463234996679	NA	NA	NA
chr3	99614122	0.186789821613019	0.60535762693116	15.7260715183841	3.1	1.1	0.516711414223957	0.60535762693116	NA	NA	NA
chr3	99614127	0.0743563057980179	0.838241895298089	13.3885556706763	3.4	1.35	0.204142817464019	0.838241895298089	NA	NA	NA
chr3	99614211	0.0585700815546465	0.872316559561198	20.9459011335771	3.4	1.65	0.160716669737419	0.872316559561197	NA	NA	NA
chr3	99614416	0.227136116962651	0.527989446994876	5.843178128156	3.1	1.29	0.63107811948009	0.527989446994876	NA	NA	NA
chr3	99614633	0.0704368223381947	0.846681625117699	28.3783115849199	3.2	1.32	0.193354144475266	0.846681625117699	NA	NA	NA
chr3	99615119	0.165332750646666	0.648059615876088	22.597547827605	2.8	1.14	0.456459461059709	0.648059615876088	NA	NA	NA
chr3	99616505	0.495569709736693	0.14523804295527	11.579750818298	2.6	1.17	1.45655939550068	0.14523804295527	NA	NA	NA
chr3	99616799	0.312907797494003	0.378687721206944	9.49688528701009	2.1	1.29	0.88031678681068	0.378687721206944	NA	NA	NA
chr3	99616974	0.156391366738901	0.666139130422326	18.1069665521773	2.1	1.1	0.431452848048249	0.666139130422326	NA	NA	NA
chr3	99617380	0.499927303309381	0.141180379258873	31.4460984757456	2.6	1.9	1.47140959820259	0.141180379258873	NA	NA	NA
chr3	99618029	0.434332893494389	0.209753493430671	16.4619061357243	2.7	1.16	1.25424355437793	0.209753493430671	NA	NA	NA
chr3	99618620	0.188863975945394	0.601283880537103	23.6615469063194	2.7	0.675	0.522555118110614	0.601283880537103	NA	NA	NA
chr3	99618627	0.131252171369959	0.71778111307499	20.6374484511984	2.6	1.17	0.361425868187778	0.71778111307499	NA	NA	NA
chr3	99618753	0.162605034737784	0.653558035650933	25.1557894278961	2.3	1.16	0.4488248158112	0.653558035650933	NA	NA	NA
chr3	99619108	0.382993612855072	0.274655181105034	43.979473258475	1.9	1.1	1.09240487519696	0.274655181105034	NA	NA	NA
chr3	99621576	0.111979694027036	0.758092987253567	19.8742099025406	2.1	0.994	0.30798599740776	0.758092987253567	NA	NA	NA
chr3	99621642	0.463758402427143	0.176999345220373	27.0663838794426	2.3	1.25	1.35005187022007	0.176999345220374	NA	NA	NA
chr3	99621983	0.379456852269275	0.279485151992416	31.992639899856	2.1	1.45	1.08147662728684	0.279485151992416	NA	NA	NA
chr3	99622372	0.33832162876255	0.338972847562943	7.05772904322059	2.6	1.78	0.956196738210486	0.338972847562943	NA	NA	NA
chr3	99623568	0.233489574779788	0.516187762173589	21.8780843676957	2.4	1.07	0.649233034831612	0.516187762173589	NA	NA	NA
chr3	99623923	0.541155973865582	0.106224665032952	26.6752675858046	2.4	1.35	1.61539739031322	0.106224665032952	NA	NA	NA
chr3	99626831	0.317237092429038	0.371767070648547	39.0056326740847	1.6	0.843	0.893168263894176	0.371767070648547	NA	NA	NA
chr3	99627119	0.274674583377423	0.44246599758647	23.7837705959078	2.1	1.1	0.768035663200809	0.44246599758647	NA	NA	NA
chr3	99627309	0.470112163683569	0.170353468558942	25.1476743428154	2.1	1.1	1.37106893261449	0.170353468558943	NA	NA	NA
chr3	99627687	0.227136116962652	0.527989446994875	7.303972660195	1.8	1.03	0.631078119480092	0.527989446994875	NA	NA	NA
chr3	99628615	0.148092328689205	0.683059729892374	15.8313011052313	2.1	1.29	0.408291430581797	0.683059729892374	NA	NA	NA
chr3	99628802	0.37134709555735	0.290732335516498	14.8631580425111	2.1	1.1	1.05651643657951	0.290732335516498	NA	NA	NA
chr3	99628816	0.33832162876255	0.338972847562942	9.40936436042168	2.1	1.29	0.956196738210488	0.338972847562942	NA	NA	NA
chr3	99628826	0.33832162876255	0.338972847562942	9.40936436042168	2	0.943	0.956196738210488	0.338972847562942	NA	NA	NA
chr3	99636123	0.346502370247207	0.326662906086286	22.1656985874117	2.1	0.738	0.980857727382045	0.326662906086286	NA	NA	NA
chr3	99636498	0.376607996067955	0.283408888100767	34.5584209537824	1.6	0.699	1.07269298669731	0.283408888100767	NA	NA	NA
chr3	99677770	0.408209664751054	0.241552871533008	13.6933230320789	1.5	0.707	1.17111421312786	0.241552871533008	COL8A1	NA	NA
chr3	99692885	0.138187707522735	0.703420951614872	14.8560908530866	1.5	0.707	0.380706626047438	0.703420951614872	COL8A1	NA	NA
chr3	99692896	0.258903406048336	0.470109418355589	28.977096536798	1.7	1.06	0.722301032320362	0.470109418355589	COL8A1	NA	NA
chr3	99693019	0.162535199902418	0.653699004451373	39.7752592925314	2.1	1.2	0.448629423779303	0.653699004451373	COL8A1	NA	NA
chr3	99693027	0.33832162876255	0.338972847562941	28.2309161728823	1.9	0.994	0.956196738210488	0.338972847562941	COL8A1	NA	NA
chr3	99693058	0.33832162876255	0.338972847562941	28.2309161728823	2.1	1.2	0.956196738210488	0.338972847562941	COL8A1	NA	NA
chr3	99693060	0.33832162876255	0.338972847562941	28.2309161728823	2	1.25	0.956196738210488	0.338972847562941	COL8A1	NA	NA
chr3	99693104	0.270999896782271	0.448839538822386	34.4460583942439	1.8	0.789	0.757351108828293	0.448839538822386	COL8A1	NA	NA
chr3	99708532	0.308713030567229	0.385453074099884	30.1196819122185	2.3	1.42	0.867892702805413	0.385453074099884	COL8A1	NA	NA
chr3	99709034	0.1358051608413	0.70834479214317	13.2084865427095	2.2	1.03	0.374080007833604	0.70834479214317	COL8A1	NA	NA
chr3	99709039	0.227136116962651	0.527989446994874	9.73765635057197	2.2	1.14	0.631078119480092	0.527989446994874	COL8A1	NA	NA
chr3	99711282	0.268785347694981	0.452700488936789	21.7808961961543	2.4	1.35	0.750920521946095	0.452700488936789	COL8A1	NA	NA
chr3	99712477	0.587462992278739	0.0741328838248103	14.1615462560295	2	1.15	1.7857923624015	0.0741328838248103	COL8A1	NA	NA
chr3	99712802	0.738186137283478	0.0147762957901152	25.0490735468637	2.9	1.29	2.43781593440597	0.0147762957901152	COL8A1	NA	NA
chr3	99714970	0.748539389965213	0.012747447091532	20.3347027749838	3	1.33	2.49074807378808	0.0127474470915321	COL8A1	NA	NA
chr3	99715087	0.472668222569609	0.167722544781121	33.3583421703877	2.5	1.84	1.37955875253192	0.167722544781121	COL8A1	NA	NA
chr3	99715670	0.054922435867303	0.880218923808993	20.784920074418	1.8	0.789	0.150691696320601	0.880218923808993	COL8A1	NA	NA
chr3	99715776	0.44292134606939	0.19985745142675	34.8523653699407	2.6	1.71	1.2819577964319	0.19985745142675	COL8A1	NA	NA
chr3	99715961	0.2266058376257	0.528979378964699	20.2748348905264	2.8	1.23	0.629564770720841	0.528979378964699	COL8A1	NA	NA
chr3	99716249	0.312907797494003	0.378687721206945	28.4935052115514	2.9	1.73	0.880316786810679	0.378687721206945	COL8A1	NA	NA
chr3	99716360	0.350877078704219	0.320176620633612	38.1385327137077	3.2	1.75	0.99409499737063	0.320176620633612	COL8A1	NA	NA
chr3	99716604	0.638960681242695	0.0467247453570253	22.4948675418847	3.3	1.83	1.98878675485336	0.0467247453570254	COL8A1	NA	NA
chr3	99716853	0.691856670721934	0.0266494304984121	28.5028236102766	2.5	1.78	2.21661472465468	0.0266494304984122	COL8A1	NA	NA
chr3	99717093	0.0265966690749449	0.941860924616559	40.2970284629083	2.7	1.49	0.0729311263844028	0.941860924616559	COL8A1	NA	NA
chr3	99717139	0.579153352508093	0.0793530417941495	9.82085649935703	2.8	1.69	1.7544522688316	0.0793530417941495	COL8A1	NA	NA
chr3	99717349	0.101299437225098	0.78066740353834	25.7013020513586	3.1	1.79	0.278449398691372	0.78066740353834	COL8A1	NA	NA
chr3	99717618	0.424093309293901	0.221913729001391	33.9606936976166	2.7	1.57	1.2214551711237	0.221913729001391	COL8A1	NA	NA
chr3	99718791	0.402693140716477	0.248593676432083	30.5556330819723	2.6	1.58	1.15377195123672	0.248593676432083	COL8A1	NA	NA
chr3	99719585	0.170417805376018	0.637850319543628	31.5472933213151	2.7	1.25	0.470706531466209	0.637850319543628	COL8A1	NA	NA
chr3	99720275	0.138187707522735	0.703420951614872	14.8560908530866	2.7	1.42	0.380706626047438	0.703420951614872	COL8A1	NA	NA
chr3	99720530	0.432635516845715	0.211742064242852	28.1514803664843	2.8	1.03	1.24878953043382	0.211742064242852	COL8A1	NA	NA
chr3	99720975	0.00119127334053182	0.997394093265317	19.9999858086732	2.8	1.03	0.00326602555750213	0.997394093265317	COL8A1	NA	NA
chr3	99721158	0.065011828834141	0.858386171911678	37.2324361149043	2.6	1.51	0.178428877874226	0.858386171911678	COL8A1	NA	NA
chr3	99721168	0.525924790306767	0.118421028438219	10.4940853398561	3.1	0.994	1.56143551196924	0.118421028438219	COL8A1	NA	NA
chr3	99721193	0.145965272346611	0.687417383131993	22.2589086774895	2.8	0.919	0.402362337980467	0.687417383131993	COL8A1	NA	NA
chr3	99721272	0.0761659696936559	0.834350146398554	37.011381839187	3.2	1.03	0.209125656629459	0.834350146398554	COL8A1	NA	NA
chr3	99721287	0.109307644792639	0.76372603471926	16.9754328301555	2.4	0.843	0.300591472689855	0.76372603471926	COL8A1	NA	NA
chr3	99721557	0.0374557519192763	0.918180394532627	33.7339447489531	3	0.943	0.102726054500088	0.918180394532627	COL8A1	NA	NA
chr3	99721829	0.134334686090888	0.711388593161673	38.458595828254	2.4	1.17	0.369991809446987	0.711388593161673	COL8A1	NA	NA
chr3	99721898	0.045735050330003	0.900163579396537	15.5079302792567	2.9	1.29	0.125454708075706	0.900163579396537	COL8A1	NA	NA
chr3	99722522	0.514198441827435	0.128381061331158	17.6387551386683	2.8	1.03	1.52051711197159	0.128381061331158	COL8A1	NA	NA
chr3	99722743	0.342310817511144	0.332940852859241	21.8993426191326	3.1	1.52	0.968207293985151	0.332940852859241	COL8A1	NA	NA
chr3	99722789	0.483835445402527	0.156514636047991	16.3360616023154	3.4	1.51	1.41689155467096	0.156514636047991	COL8A1	NA	NA
chr3	99722865	0.401856206933921	0.249671737552253	9.1561121389813	3.6	1.9	1.15114706675792	0.249671737552253	COL8A1	NA	NA
chr3	99723313	0.718446880620192	0.0192498767342821	24.4547024185693	2.8	1.48	2.34065634518192	0.0192498767342821	COL8A1	NA	NA
chr3	99724069	0.301383816588761	0.397413459766607	30.8667757620318	2.9	1.29	0.846249703353279	0.397413459766607	COL8A1	NA	NA
chr3	99724385	0.0903835335974555	0.803893280633826	25.7768710982574	2.9	1.45	0.248311656721881	0.803893280633826	COL8A1	NA	NA
chr3	99724960	0.0185511288126238	0.95943336842241	14.5261688424321	3.3	1.16	0.0508646573038101	0.95943336842241	COL8A1	NA	NA
chr3	99725307	0.129465091349698	0.721494421902618	29.1447732703372	3.1	1.45	0.35646224472336	0.721494421902618	COL8A1	NA	NA
chr3	99725543	0.0843023922989131	0.816893530499675	11.0352324278934	3.3	1.25	0.231542296080407	0.816893530499675	COL8A1	NA	NA
chr3	99725630	0.25918321584837	0.469612469773824	19.3845882778218	4	1.7	0.723109733488393	0.469612469773824	COL8A1	NA	NA
chr3	99725984	0.0590753054054577	0.871222814909018	21.6852089229527	3.5	1.72	0.162105449461521	0.871222814909018	COL8A1	NA	NA
chr3	99726551	0.0600228195058021	0.869172099981804	18.8945976317749	3.2	1.32	0.16471018503433	0.869172099981804	COL8A1	NA	NA
chr3	99726732	0.258903406048336	0.47010941835559	11.5908386147192	3.3	1.7	0.72230103232036	0.47010941835559	COL8A1	NA	NA
chr3	99726887	0.0646739987688341	0.859115892650759	13.2788754485869	3.6	1.35	0.177499710448314	0.859115892650759	COL8A1	NA	NA
chr3	99726892	0.0566101707627026	0.87656134359065	13.4041915371297	3.5	1.84	0.155329774786856	0.87656134359065	COL8A1	NA	NA
chr3	99727320	0.334153395899272	0.345334765833962	11.2026052448292	3.6	1.43	0.943676931437051	0.345334765833962	COL8A1	NA	NA
chr3	99727629	0.392326020208216	0.262130525004438	27.5947869076901	3.5	1.78	1.12136970732406	0.262130525004437	COL8A1	NA	NA
chr3	99727759	0.279768927502497	0.43369904934972	25.2401104491285	3.3	1.25	0.782877503454048	0.43369904934972	COL8A1	NA	NA
chr3	99728118	0.380228042505834	0.278428080955492	22.8588287654436	3.7	0.949	1.08385728569648	0.278428080955492	COL8A1	NA	NA
chr3	99729549	0.471995363897836	0.168412739733707	31.2470672640153	3.2	1.55	1.37732192436159	0.168412739733707	COL8A1	NA	NA
chr3	99730183	0.432370065167977	0.212054033038109	28.8683655567008	2.9	1.29	1.24793726323727	0.212054033038109	COL8A1	NA	NA
chr3	99730553	0.207120281443477	0.565865620189903	25.6391979466875	2.8	1.03	0.574151005954025	0.565865620189903	COL8A1	NA	NA
chr3	99730712	0.545419343389658	0.10295899861736	18.8585214640225	3.3	1.16	1.6306746011914	0.10295899861736	COL8A1	NA	NA
chr3	99730791	0.0797989980345672	0.826547030307724	33.4860659172197	2.5	0.85	0.219132248775743	0.826547030307724	COL8A1	NA	NA
chr3	99730952	0.0751764757395945	0.836477693459161	31.1498456955608	3.6	1.58	0.206400995266863	0.836477693459161	COL8A1	NA	NA
chr3	99731128	0.537235546966632	0.10928461200706	13.8846472435367	3.5	1.43	1.60141690028512	0.10928461200706	COL8A1	NA	NA
chr3	99731763	0.393730001656972	0.260274025408373	35.3037889174323	2.6	1.07	1.12574368906404	0.260274025408373	COL8A1	NA	NA
chr3	99732157	0.317047402801454	0.372068982677049	16.0450250891511	3.7	1.64	0.89260454816342	0.372068982677049	COL8A1	NA	NA
chr3	99732428	0.480244848649827	0.160067538484771	31.1206795153548	3.1	1.2	1.40484444850497	0.160067538484771	COL8A1	NA	NA
chr3	99732929	0.097317246934654	0.789123216990247	13.6127319911588	3.4	1.35	0.267449336959904	0.789123216990247	COL8A1	NA	NA
chr3	99732945	0.304610935985704	0.392125401689756	8.13378441836112	3.6	1.51	0.8557692960462	0.392125401689756	COL8A1	NA	NA
chr3	99733035	0.258903406048337	0.470109418355591	7.24427413419951	3.6	1.43	0.722301032320359	0.470109418355591	COL8A1	NA	NA
chr3	99733057	0.134793689163886	0.710438085910776	24.146398824912	3.7	1.25	0.371267790258563	0.710438085910776	COL8A1	NA	NA
chr3	99733417	0.0502314076263377	0.890395627963123	15.3721583956756	4	1.49	0.137803614114911	0.890395627963123	COL8A1	NA	NA
chr3	99733556	0.5552894424634	0.0956444962049953	16.4603282254383	3.7	1.7	1.66634611753121	0.0956444962049954	COL8A1	NA	NA
chr3	99733597	0.408209664751053	0.241552871533008	9.12796913318377	3.5	1.84	1.17111421312786	0.241552871533008	COL8A1	NA	NA
chr3	99733718	0.249537271454035	0.486876373816774	16.1254953355826	4	1.63	0.69528554086208	0.486876373816774	COL8A1	NA	NA
chr3	99733975	0.29429227711613	0.409153195275977	10.5842198461803	4	1.56	0.825384740793886	0.409153195275977	COL8A1	NA	NA
chr3	99734630	0.500016087164833	0.141098435662458	26.8883709384489	3.6	1.65	1.47171285159344	0.141098435662458	COL8A1	NA	NA
chr3	99735759	0.100467073834831	0.782433168987976	11.753990093187	2.7	1.16	0.276149595982338	0.782433168987976	COL8A1	NA	NA
chr3	99736164	0.162543206359972	0.65368284209247	20.5395121462559	2.1	0.994	0.448651825002666	0.65368284209247	COL8A1	NA	NA
chr3	99736458	0.312907797494005	0.378687721206943	5.69870104231028	2.6	1.35	0.880316786810683	0.378687721206943	COL8A1	NA	NA
chr3	99736480	0.226758093893616	0.528695068008357	19.8644963940829	2.8	1.32	0.629999260580677	0.528695068008357	COL8A1	NA	NA
chr3	99736536	0.142508372692143	0.694517118598648	19.929690671845	3	1.25	0.392732425943287	0.694517118598649	COL8A1	NA	NA
chr3	99736803	0.118948379700004	0.743450761909416	17.1660684787886	2.6	1.26	0.327287082094336	0.743450761909416	COL8A1	NA	NA
chr3	99737133	0.395408673598626	0.258063846799679	27.0959218485777	2.5	1.27	1.13097919845883	0.258063846799679	COL8A1	NA	NA
chr3	99737323	0.222432904759583	0.536795616193798	20.6875144035434	3	1.63	0.6176658671762	0.536795616193798	COL8A1	NA	NA
chr3	99737356	0.0204853715552416	0.955207050259489	19.7865013711042	2.8	1.87	0.0561691585655708	0.955207050259489	COL8A1	NA	NA
chr3	99737595	0.385972562391078	0.270622500766499	6.91882695518693	2.5	1.35	1.10163013716315	0.270622500766499	COL8A1	NA	NA
chr3	99737705	0.40185620693392	0.249671737552253	13.7355417626482	1.9	0.994	1.15114706675792	0.249671737552253	COL8A1	NA	NA
chr3	99737764	0.486463087185149	0.153945016836951	23.5810983954104	2.9	1.66	1.42573442086788	0.153945016836951	COL8A1	NA	NA
chr3	99737871	0.0885327487735469	0.8078454452116	15.9451077795994	2.7	1.7	0.243206482614197	0.8078454452116	COL8A1	NA	NA
chr3	99737958	0.038325631434568	0.916285717528919	17.4867145709601	3	1.25	0.105113537390416	0.916285717528919	COL8A1	NA	NA
chr3	99738054	0.380597105030712	0.277922974974247	14.1258533197335	3.2	1.4	1.08499702033302	0.277922974974246	COL8A1	NA	NA
chr3	99738259	0.33832162876255	0.338972847562943	7.05772904322059	2.7	1.16	0.956196738210486	0.338972847562943	COL8A1	NA	NA
chr3	99738275	0.360558731122531	0.306063312255929	9.32643238666856	2.9	1.2	1.02351732590559	0.306063312255929	COL8A1	NA	NA
chr3	99738477	0.33832162876255	0.338972847562943	7.05772904322059	3.2	0.789	0.956196738210486	0.338972847562943	COL8A1	NA	NA
chr3	99738483	0.33832162876255	0.338972847562942	9.40936436042168	3.3	0.823	0.956196738210488	0.338972847562942	COL8A1	NA	NA
chr3	99738535	0.38062943287367	0.277878754172679	27.5806385724715	2.9	0.876	1.08509686843894	0.277878754172679	COL8A1	NA	NA
chr3	99738598	0.310294472540981	0.382895634644976	19.1607716311517	2.9	0.994	0.872573417959253	0.382895634644976	COL8A1	NA	NA
chr3	99738758	0.0135487493293036	0.970367550829	31.5340325163305	3.3	0.949	0.0371473091029322	0.970367550829	COL8A1	NA	NA
chr3	99738804	0.0524160269913661	0.885654443613776	13.3136729689607	3	0.943	0.14380501377216	0.885654443613776	COL8A1	NA	NA
chr3	99738825	0.0574488815253792	0.874744507110888	11.7942521721808	3.4	0.966	0.157634892444614	0.874744507110888	COL8A1	NA	NA
chr3	99738872	0.690481016421372	0.0270781592880529	16.7407908685268	3.1	1.2	2.21038924914555	0.0270781592880529	COL8A1	NA	NA
chr3	99738880	0.53809192660352	0.108611523063583	9.334674095933	3.1	1.1	1.60446531913764	0.108611523063583	COL8A1	NA	NA
chr3	99738886	0.360558731122531	0.306063312255929	9.32643238666856	3.3	1.06	1.02351732590559	0.306063312255929	COL8A1	NA	NA
chr3	99738932	0.312907797494003	0.378687721206944	7.12337630288785	3.2	1.4	0.880316786810681	0.378687721206944	COL8A1	NA	NA
chr3	99738956	0.312907797494003	0.378687721206944	7.12337630288785	2.8	1.4	0.880316786810681	0.378687721206944	COL8A1	NA	NA
chr3	99738999	0.360558731122531	0.306063312255929	27.9820953695426	2.8	1.48	1.02351732590559	0.30606331225593	COL8A1	NA	NA
chr3	99739045	0.0690922305839981	0.849580180348106	9.04750574396603	3.1	1.1	0.189654113340983	0.849580180348106	COL8A1	NA	NA
chr3	99739069	0.253382446615461	0.479961902251558	21.8943413976416	3.3	1.25	0.706363839549881	0.479961902251559	COL8A1	NA	NA
chr3	99739084	0.258903406048337	0.47010941835559	14.488548268399	3.3	1.16	0.72230103232036	0.47010941835559	COL8A1	NA	NA
chr3	99739095	0.40185620693392	0.249671737552253	6.86777088132411	3.4	1.17	1.15114706675792	0.249671737552253	COL8A1	NA	NA
chr3	99739179	0.13712879788654	0.705608111575368	22.2874475764955	2.8	1.14	0.377761049132027	0.705608111575368	COL8A1	NA	NA
chr3	99739197	0.30672709769522	0.388676383143609	9.52986507647572	3.2	1.62	0.862020234466842	0.388676383143609	COL8A1	NA	NA
chr3	99739230	0.69780900695552	0.0248478658405304	8.62899963265905	3.7	1.57	2.24375971238076	0.0248478658405304	COL8A1	NA	NA
chr3	99739316	0.434783291329594	0.209227642372401	35.155488307245	2.6	1.58	1.25569205088915	0.209227642372402	COL8A1	NA	NA
chr3	99739464	0.614720867457119	0.0585923197756842	23.663393703152	3.1	1.73	1.89123995670147	0.0585923197756841	COL8A1	NA	NA
chr3	99739901	0.54176038633077	0.105757776075479	7.17782686109173	3.1	1.66	1.61755851266609	0.10575777607548	COL8A1	NA	NA
chr3	99740282	0.557418432616817	0.0941114428138786	8.85969584109273	2.7	1.34	1.67409748076204	0.0941114428138785	COL8A1	NA	NA
chr3	99740465	0.360558731122531	0.306063312255928	6.99552384238566	2.8	1.55	1.02351732590559	0.306063312255928	COL8A1	NA	NA
chr3	99740603	0.552827641559874	0.0974369063528319	12.8970278390813	2.8	1.48	1.65740853823175	0.097436906352832	COL8A1	NA	NA
chr3	99741687	0.33832162876255	0.338972847562942	9.40936436042168	2.6	1.35	0.956196738210488	0.338972847562942	COL8A1	NA	NA
chr3	99742668	0.0363851684219845	0.920512731435329	23.6872114688141	2.6	1.65	0.0997878786701318	0.920512731435329	COL8A1	NA	NA
chr3	99743991	0.360558731122531	0.306063312255929	13.9910476847713	2.6	1.58	1.02351732590559	0.306063312255929	COL8A1	NA	NA
chr3	99743997	0.446233003368457	0.196115597382651	18.0376250750705	2.7	1.49	1.29269780459672	0.196115597382652	COL8A1	NA	NA
chr3	99744029	0.0806791032792132	0.824658747204282	19.7261393805683	2.6	1.58	0.221557015853978	0.824658747204282	COL8A1	NA	NA
chr3	99744077	0.554909753699441	0.0959195634301519	9.82799425773557	2.8	1.48	1.66496587889652	0.095919563430152	COL8A1	NA	NA
chr3	99744120	0.33832162876255	0.338972847562943	7.05772904322059	2.8	1.48	0.956196738210486	0.338972847562943	COL8A1	NA	NA
chr3	99744131	0.33832162876255	0.338972847562943	7.05772904322059	2.8	1.62	0.956196738210486	0.338972847562943	COL8A1	NA	NA
chr3	99744165	0.428740727929537	0.216345874920743	21.0129564236816	2.8	1.32	1.2363032193001	0.216345874920743	COL8A1	NA	NA
chr3	99744181	0.40185620693392	0.249671737552253	6.86777088132411	3	1.49	1.15114706675792	0.249671737552253	COL8A1	NA	NA
chr3	99744219	0.138338351741625	0.703109957194823	29.5387488385784	2.7	1.42	0.381125728285872	0.703109957194823	COL8A1	NA	NA
chr3	99744229	0.392326020208216	0.262130525004437	9.19734247633311	2.7	1.57	1.12136970732406	0.262130525004437	COL8A1	NA	NA
chr3	99744262	0.62584852665142	0.0529229736075106	24.970289940298	2.8	1.48	1.93554890375593	0.0529229736075105	COL8A1	NA	NA
chr3	99745616	0.497886878110818	0.143071624507966	9.25464554334562	2.5	1.58	1.46444784139155	0.143071624507966	COL8A1	NA	NA
chr3	99747642	0.227136116962651	0.527989446994874	14.60794532039	2.5	1.35	0.631078119480092	0.527989446994874	COL8A1	NA	NA
chr3	99748100	0.506374264937662	0.13530566473948	30.3328121092008	2.1	1.2	1.49350263610384	0.13530566473948	COL8A1	NA	NA
chr3	99748187	0.635041465514711	0.0485236784256551	24.5041190758545	2	0.816	1.97275327992597	0.0485236784256551	COL8A1	NA	NA
chr3	99748609	0.401856206933921	0.249671737552253	9.1561121389813	2.5	1.58	1.15114706675792	0.249671737552253	COL8A1	NA	NA
chr3	99750253	0.338689177535212	0.33841476003118	13.3062525126236	2.2	1.48	0.957302170702974	0.33841476003118	COL8A1	NA	NA
chr3	99750542	0.376449672058695	0.283627815389228	37.0577144144403	2.3	1.7	1.07220533344236	0.283627815389228	COL8A1	NA	NA
chr3	99750811	0.718762633554378	0.0191717546516604	14.4726757008606	2.2	1.62	2.34217438721253	0.0191717546516603	COL8A1	NA	NA
chr3	99751378	0.323031381793011	0.362603392394692	29.0838864482051	1.9	0.994	0.910415564595183	0.362603392394692	COL8A1	NA	NA
chr3	99751513	0.453974090188331	0.18752961619464	13.8322707329809	2.2	1.32	1.31792243020245	0.18752961619464	COL8A1	NA	NA
chr3	99983308	0.401856206933921	0.249671737552253	9.1561121389813	1.8	0.632	1.15114706675792	0.249671737552253	CMSS1,FILIP1L	NA	NA
chr3	100097658	0.258903406048337	0.47010941835559	14.488548268399	1.6	0.699	0.72230103232036	0.47010941835559	CMSS1,FILIP1L	NA	NA
chr3	100109021	0.33832162876255	0.338972847562942	14.1154580864412	1.7	0.949	0.956196738210488	0.338972847562942	CMSS1,FILIP1L	NA	NA
chr3	100125563	0.408209664751058	0.241552871533008	27.3866460641577	1.5	0.972	1.17111421312786	0.241552871533008	CMSS1	NA	NA
chr3	100133668	0.392326020208216	0.262130525004437	6.89869672692252	1.8	1.03	1.12136970732406	0.262130525004437	CMSS1	NA	NA
chr3	100133734	0.401856206933921	0.249671737552253	9.1561121389813	1.5	0.85	1.15114706675792	0.249671737552253	CMSS1	NA	NA
chr3	100155104	0.424093309293901	0.221913729001391	36.2247399441243	1.4	0.699	1.2214551711237	0.221913729001391	CMSS1	NA	NA
chr3	100224036	0.216557123862104	0.547879134576329	15.6279444218297	1.7	0.949	0.600941224177944	0.547879134576329	NA	NA	NA
chr3	100228281	0.336732449928459	0.341391273910382	39.1076005222761	1.7	0.675	0.951419877185921	0.341391273910382	NA	NA	NA
chr3	100231434	0.258903406048337	0.47010941835559	9.65806627571479	2.2	1.03	0.722301032320361	0.47010941835559	NA	NA	NA
chr3	100231436	0.258903406048337	0.47010941835559	9.65806627571479	2.3	1.06	0.722301032320361	0.47010941835559	NA	NA	NA
chr3	100231478	0.138187707522733	0.703420951614872	9.90307016266751	2.2	1.14	0.380706626047438	0.703420951614872	NA	NA	NA
chr3	100231520	0.227136116962651	0.527989446994874	14.60794532039	2.1	1.1	0.631078119480092	0.527989446994874	NA	NA	NA
chr3	100231532	0.227136116962651	0.527989446994874	14.60794532039	1.9	1.1	0.631078119480092	0.527989446994874	NA	NA	NA
chr3	100231630	0.457055981920211	0.184173992417597	26.7756273574598	2	1.05	1.32801245482694	0.184173992417597	NA	NA	NA
chr3	100231970	0.258903406048337	0.47010941835559	14.488548268399	1.6	0.516	0.72230103232036	0.47010941835559	NA	NA	NA
chr3	100233638	0.385972562391078	0.270622500766498	27.6753078207477	1.7	1.06	1.10163013716315	0.270622500766498	NA	NA	NA
chr3	100243047	0.142158046328269	0.695237819493258	30.419343848033	2.1	1.29	0.39175693240738	0.695237819493258	NA	NA	NA
chr3	100244234	0.191720398582917	0.595689970402635	36.429925619616	1.9	0.876	0.530608693072096	0.595689970402635	NA	NA	NA
chr3	100245999	0.550401148001697	0.0992243579007289	24.852870150117	2.1	1.29	1.64862561406826	0.0992243579007288	NA	NA	NA
chr3	100246085	0.539837600964999	0.107247568262426	23.5184915124134	1.7	0.949	1.61068879902797	0.107247568262427	NA	NA	NA
chr3	100249819	0.489751704019252	0.150765207247611	26.6356324503997	1.6	0.966	1.43683385837193	0.150765207247611	NA	NA	NA
chr3	100249919	0.109307644792639	0.76372603471926	16.9754328301555	2.1	0.994	0.300591472689855	0.76372603471926	NA	NA	NA
chr3	100250119	0.0290231196928664	0.93656537728721	32.0021343036113	1.8	0.789	0.0795874496403502	0.93656537728721	NA	NA	NA
chr3	100250193	0.320928242036142	0.365916368104401	28.3498948298468	2	1.33	0.904149058049064	0.365916368104401	NA	NA	NA
chr3	100250197	0.40820966475105	0.241552871533008	5.47732921283154	2	1.33	1.17111421312786	0.241552871533008	NA	NA	NA
chr3	100251048	0.408209664751052	0.241552871533007	6.84666151603943	1.8	0.919	1.17111421312786	0.241552871533008	NA	NA	NA
chr3	100251072	0.408209664751052	0.241552871533007	6.84666151603943	1.5	1.08	1.17111421312786	0.241552871533008	NA	NA	NA
chr3	100251135	0.360558731122531	0.306063312255929	13.9910476847713	1.9	0.994	1.02351732590559	0.306063312255929	NA	NA	NA
chr3	100251214	0.459831509515297	0.181182461787426	35.5202473607802	1.9	1.1	1.33712308858134	0.181182461787426	NA	NA	NA
chr3	100251784	0.238501594087742	0.506955737559753	30.7525948498844	2	0.667	0.663585348013864	0.506955737559753	NA	NA	NA
chr3	100251894	0.354046594599541	0.315519562900331	28.7409090149266	2.1	1.1	1.003707620409	0.315519562900331	NA	NA	NA
chr3	100252449	0.593599962465151	0.0704243895396375	25.764774129268	1.9	0.994	1.80917133441007	0.0704243895396375	NA	NA	NA
chr3	100255119	0.385972562391078	0.270622500766498	27.6753078207477	1.2	0.422	1.10163013716315	0.270622500766498	NA	NA	NA
chr3	100258123	0.312907797494003	0.378687721206944	9.49688528701009	1.6	0.843	0.88031678681068	0.378687721206944	NA	NA	NA
chr3	100293294	0.385972562391078	0.270622500766498	27.6753078207477	1.9	0.876	1.10163013716315	0.270622500766498	TBC1D23	NA	NA
chr3	100293379	0.138187707522735	0.703420951614872	14.8560908530866	2.1	1.1	0.380706626047438	0.703420951614872	TBC1D23	NA	NA
chr3	100293553	0.385972562391078	0.270622500766498	27.6753078207477	1.4	0.699	1.10163013716315	0.270622500766498	TBC1D23	NA	NA
chr3	100293632	0.489751704019252	0.150765207247611	26.6356324503997	1.5	0.707	1.43683385837193	0.150765207247611	TBC1D23	NA	NA
chr3	100315255	0.385972562391078	0.270622500766499	9.22418009665521	1.9	1.1	1.10163013716315	0.270622500766499	TBC1D23	NA	NA
chr3	100319589	0.33832162876255	0.338972847562942	9.40936436042168	2	0.816	0.956196738210488	0.338972847562942	TBC1D23	NA	NA
chr3	100319717	0.312907797494004	0.378687721206944	14.2467526057757	2	0.816	0.88031678681068	0.378687721206944	TBC1D23	NA	NA
chr3	100431713	0.51390992986236	0.128632423368153	10.1343676408695	2.2	1.14	1.51951695577035	0.128632423368153	LNP1	NA	NA
chr3	100441336	0.159630627655569	0.65957087167406	39.4870725724618	1.6	0.843	0.440505718212586	0.65957087167406	LNP1	NA	NA
chr3	100447828	0.360558731122531	0.306063312255929	9.32643238666856	2.2	0.919	1.02351732590559	0.306063312255929	LNP1	NA	NA
chr3	100448678	0.054798573672811	0.880487433312725	9.98497429302362	2.9	0.994	0.150351335589257	0.880487433312725	LNP1	NA	NA
chr3	100449144	0.227136116962651	0.527989446994874	14.60794532039	2.2	1.48	0.631078119480092	0.527989446994874	LNP1	NA	NA
chr3	100449468	0.123892427434174	0.733107038835461	19.8459130948865	2.8	1.62	0.340995407794288	0.733107038835461	LNP1	NA	NA
chr3	100449474	0.229903038236011	0.522836387526294	15.1083370003245	2.6	1.51	0.638979316354027	0.522836387526294	LNP1	NA	NA
chr3	100453942	0.345342965076984	0.328393243652936	10.3933047731478	3.2	2.35	0.977355382496562	0.328393243652936	LNP1	NA	NA
chr3	100454007	0.569473473283723	0.0857265153823093	5.51803675167893	2.7	2.36	1.71838444659055	0.0857265153823092	LNP1	NA	NA
chr3	100454984	0.128145517186336	0.724239688199032	7.79672947015189	3.8	2.1	0.352798260168822	0.724239688199032	LNP1	NA	NA
chr3	100455293	0.000360520848405963	0.999211360748152	23.1433993048348	2.5	1.27	0.000988412884522863	0.999211360748152	LNP1	NA	NA
chr3	100455316	0.396534792005665	0.256587005804012	11.3267783630896	3.9	1.66	1.13449491434473	0.256587005804012	LNP1	NA	NA
chr3	100455609	0.333600793598773	0.346182717853926	20.0235471607709	2.9	1.29	0.942019380021205	0.346182717853926	LNP1	NA	NA
chr3	100455837	0.255819286879954	0.475602187998698	31.4731598541593	3.4	1.96	0.713393671597971	0.475602187998698	LNP1	NA	NA
chr3	100456016	0.36424285939404	0.300780805034108	30.2637978314976	3.5	2.72	1.03476043364822	0.300780805034108	LNP1	NA	NA
chr3	100459589	0.590478488642432	0.0722951843676501	6.82652462368805	3.8	2.62	1.79725476211065	0.07229518436765	NA	NA	NA
chr3	100460307	0.294361834003112	0.409037255972459	14.8363613353962	4.3	2.91	0.825589037313053	0.409037255972459	NA	NA	NA
chr3	100460484	0.162664393649382	0.653438221336653	7.58792867597598	4.3	2.91	0.448990899805362	0.653438221336653	NA	NA	NA
chr3	100460580	0.553965793195332	0.0966055997583545	12.8665704191765	4.1	3.03	1.66153722185562	0.0966055997583546	NA	NA	NA
chr3	100460600	0.453616810864763	0.187920935975531	27.0460251715056	4.1	2.88	1.31675447863973	0.187920935975531	NA	NA	NA
chr3	100460675	0.00716279556512823	0.984332188564982	7.37151361314914	4.3	3.2	0.0196379517258468	0.984332188564982	NA	NA	NA
chr3	100460751	0.403565305480155	0.247472999237628	8.7881493279909	3.7	2.21	1.15650905181742	0.247472999237629	NA	NA	NA
chr3	100460767	0.13631728787914	0.707285587561831	22.496042108733	4.2	2.78	0.375504113766314	0.707285587561831	NA	NA	NA
chr3	100460789	0.250035228888982	0.485978526379008	15.0021879024389	4.1	2.92	0.696719222830631	0.485978526379007	NA	NA	NA
chr3	100460797	0.271266951670604	0.448374952833245	14.4375266220821	3.6	2.27	0.758127007758108	0.448374952833246	NA	NA	NA
chr3	100460814	0.0928921824088995	0.798542709931868	5.51464405827655	3.9	2.56	0.255233562785722	0.798542709931868	NA	NA	NA
chr3	100460820	0.379172106100219	0.279876002496957	11.2594553308559	3.4	2.32	1.08059793277811	0.279876002496958	NA	NA	NA
chr3	100460829	0.40185620693392	0.249671737552253	6.86777088132411	3.3	2.16	1.15114706675792	0.249671737552253	NA	NA	NA
chr3	100460853	0.142247728495608	0.695053301952662	10.9620386011929	3.5	2.84	0.392006647728491	0.695053301952662	NA	NA	NA
chr3	100460872	0.138187707522743	0.703420951614868	4.24587076581215	4.3	2.71	0.380706626047444	0.703420951614868	NA	NA	NA
chr3	100460921	0.0258662222434909	0.943455480724334	31.6753573350174	3.4	1.65	0.0709274697544879	0.943455480724334	NA	NA	NA
chr3	100460932	0.0152160551165444	0.966722584810551	19.4228895127525	3.8	2.74	0.0417191536976521	0.966722584810551	NA	NA	NA
chr3	100460966	0.0427789675304959	0.90659207387219	19.7252382081497	4.1	2.51	0.117338176026813	0.90659207387219	NA	NA	NA
chr3	100460973	0.138187707522738	0.703420951614869	4.95302069041907	4.1	2.6	0.380706626047441	0.70342095161487	NA	NA	NA
chr3	100463192	0.266951652476192	0.455908714219036	14.6037771716812	4.5	2.17	0.745600610159956	0.455908714219036	NA	NA	NA
chr3	100463588	0.420187450544861	0.226655698700727	26.8423582035461	2.8	1.23	1.20901860239999	0.226655698700727	NA	NA	NA
chr3	100463691	0.118342438370056	0.744721066730893	6.92682147858525	3.8	2.82	0.325607857188442	0.744721066730893	NA	NA	NA
chr3	100463792	0.220709244066921	0.540037613788697	27.8099217686292	4	2.16	0.61275611268179	0.540037613788697	NA	NA	NA
chr3	100463978	0.37391940938573	0.287138983595633	27.657268175653	3.4	2.88	1.06441888237908	0.287138983595634	NA	NA	NA
chr3	100464211	0.401856206933921	0.249671737552257	2.74710835252965	4.6	2.67	1.15114706675791	0.249671737552257	NA	NA	NA
chr3	100464239	0.395764384429868	0.25759684574779	26.9729559838205	3.3	2.06	1.13208941215005	0.25759684574779	NA	NA	NA
chr3	100464366	0.198672836058567	0.582154666620747	21.5952443117312	4.8	2.94	0.55024015277273	0.582154666620747	NA	NA	NA
chr3	100464544	0.40185620693392	0.249671737552258	2.49712149244945	4.2	2.86	1.15114706675791	0.249671737552258	NA	NA	NA
chr3	100464800	0.478229198377053	0.162083104188296	11.42779235373	4.1	3.07	1.39809978584549	0.162083104188296	NA	NA	NA
chr3	100464947	0.124918709883212	0.730964677159975	15.1245867045844	4.4	2.72	0.343842578713902	0.730964677159975	NA	NA	NA
chr3	100465578	0.262901529448944	0.463030731858523	16.3951230548493	3.6	1.65	0.733865473216337	0.463030731858523	NA	NA	NA
chr3	100465705	0.19757841210073	0.584277713658802	13.7469796429306	3.8	1.62	0.54714704510598	0.584277713658802	NA	NA	NA
chr3	100465776	0.223650924369793	0.534509391019891	19.3956743774302	3.2	1.55	0.621137145214247	0.534509391019891	NA	NA	NA
chr3	100465840	0.0311806124494894	0.931858685097896	12.7161188510131	5	2.36	0.0855065541507779	0.931858685097896	NA	NA	NA
chr3	100465855	0.360558731122531	0.306063312255929	9.32643238666856	4.4	1.9	1.02351732590559	0.306063312255929	NA	NA	NA
