## Supplementary Data File 1 for "Profiling age and body fluid DNA methylation markers using nanopore adaptive sampling" (part 194 of 310)

chr	pos	R	Pval	RMSE	Coverage	StdDev	Meta.Z	Meta.P	name	length	cpgNum
chr3	100465992	0.118529527277295	0.744328791347962	8.47941386621406	4.5	2.32	0.326126310584536	0.744328791347962	NA	NA	NA
chr3	100466330	0.0469475342501073	0.897528322734194	37.8931485115267	2.8	2.25	0.128784307734115	0.897528322734194	NA	NA	NA
chr3	100466611	0.145393218377432	0.688590758697582	26.3426049615608	4	1.56	0.400768247284228	0.688590758697582	NA	NA	NA
chr3	100466902	0.137915420893564	0.703983168710614	17.1274455940434	4.4	2.84	0.379949140779291	0.703983168710614	NA	NA	NA
chr3	100466986	0.222523324769728	0.536625762984255	9.92718152485418	4.2	2.49	0.617923506614808	0.536625762984255	NA	NA	NA
chr3	100467010	0.625025841852189	0.053329104737498	7.19945922726182	4.4	2.17	1.93224636679855	0.053329104737498	NA	NA	NA
chr3	100467390	0.361372769933683	0.304891907094193	20.0108487857926	4.2	2.74	1.02599931469104	0.304891907094194	NA	NA	NA
chr3	100467623	0.401856206933921	0.249671737552257	2.74710835252965	4.3	2.58	1.15114706675791	0.249671737552257	NA	NA	NA
chr3	100468535	0.0667113070799567	0.854716734442912	5.70326657811098	4.3	2.21	0.183103595788251	0.854716734442912	NA	NA	NA
chr3	100468736	0.385972562391077	0.2706225007665	4.61347381371864	4.8	2.74	1.10163013716315	0.2706225007665	NA	NA	NA
chr3	100468750	0.578956742571622	0.079479347002771	8.35493593477771	4.2	2.62	1.75371504075672	0.079479347002771	NA	NA	NA
chr3	100469075	0.310918412967173	0.381888912279814	29.0361105226963	3	2.75	0.874421207413078	0.381888912279814	NA	NA	NA
chr3	100469208	0.219190586230247	0.542900481341491	20.7335946096366	3.7	2.26	0.608432772079531	0.542900481341491	NA	NA	NA
chr3	100469221	0.0630005813756059	0.86273191979428	10.8358613703661	4.5	2.55	0.172897597929686	0.86273191979428	NA	NA	NA
chr3	100469308	0.360411282639893	0.306275745186643	14.7140462009175	4.2	2.3	1.02306789525802	0.306275745186643	NA	NA	NA
chr3	100469443	0.257093587205324	0.473329283011406	6.70667817030959	4.8	2.15	0.717072629750726	0.473329283011406	NA	NA	NA
chr3	100469641	0.360558731122531	0.306063312255928	6.99552384238566	4.4	2.8	1.02351732590559	0.306063312255928	NA	NA	NA
chr3	100470085	0.0259329190972376	0.943309874762555	19.7312695673481	4.3	2.21	0.0711104205574685	0.943309874762555	NA	NA	NA
chr3	100470101	0.333406580148305	0.346480983531094	15.1307812733456	4.8	3.19	0.941436954132286	0.346480983531094	NA	NA	NA
chr3	100470138	0.401856206933921	0.249671737552257	2.74710835252965	4.1	2.96	1.15114706675791	0.249671737552257	NA	NA	NA
chr3	100470466	0.740672129664454	0.0142699452134956	12.9580989470247	4.2	2.97	2.45039531103022	0.0142699452134956	NA	NA	NA
chr3	100471132	0.221134425838657	0.539237172720503	9.94979409592274	4	2.62	0.613966941627618	0.539237172720503	NA	NA	NA
chr3	100471790	0.298508797018497	0.402153243952555	14.8370629182787	5.1	3.81	0.837781832490833	0.402153243952555	NA	NA	NA
chr3	100471883	0.488053700317806	0.152402010610562	25.7048093258734	4.2	2.94	1.43109841809101	0.152402010610562	NA	NA	NA
chr3	100471899	0.376081553334773	0.284137195289235	27.7464057399861	4.7	3.4	1.07107169227942	0.284137195289234	NA	NA	NA
chr3	100472423	0.408209664751053	0.241552871533008	9.12796913318377	4.9	2.96	1.17111421312786	0.241552871533008	NA	NA	NA
chr3	100472608	0.401856206933921	0.249671737552254	6.34032607763842	5.6	3.63	1.15114706675792	0.249671737552254	NA	NA	NA
chr3	100472838	0.366907772468326	0.296990117751021	5.06378983517626	4.9	3.98	1.04290969771187	0.296990117751021	NA	NA	NA
chr3	100472946	0.0202057502621915	0.955817962551082	13.0902938314855	4	3.27	0.055402301214722	0.955817962551083	NA	NA	NA
chr3	100473062	0.125311764215072	0.730144619838939	8.9976899870956	4.4	3.53	0.344933161109384	0.730144619838939	NA	NA	NA
chr3	100473077	0.0120002124389469	0.973753315164018	7.94071278049516	4.6	4.27	0.0329012761043816	0.973753315164018	NA	NA	NA
chr3	100473204	0.576893411769175	0.0808127008103424	3.13412031736356	5.2	3.65	1.74598993495981	0.0808127008103425	NA	NA	NA
chr3	100473850	0.0190603734514255	0.958320577319424	19.9963666916157	4.6	3.89	0.0522611895092292	0.958320577319423	NA	NA	NA
chr3	100473855	0.583134101864143	0.0768235998475966	5.80931120912074	4.3	3.33	1.76942126279729	0.0768235998475966	NA	NA	NA
chr3	100473982	0.58808812038897	0.0737494541520234	9.82107708134936	4.8	3.99	1.78816460994374	0.0737494541520234	NA	NA	NA
chr3	100474090	0.0969215994215638	0.78996443609624	16.8674800990218	4.8	4.24	0.266356795169278	0.78996443609624	NA	NA	NA
chr3	100474543	0.623287224643046	0.0541941872579914	7.00194339415349	4.4	3.13	1.92528120838506	0.0541941872579914	NA	NA	NA
chr3	100474646	0.00814811977796344	0.982177171307688	16.7150392873974	4.1	2.56	0.0223394611182919	0.982177171307688	NA	NA	NA
chr3	100474673	0.241205703829747	0.502003805739153	12.8404567759495	4.5	2.84	0.6713402394694	0.502003805739153	NA	NA	NA
chr3	100474802	0.384067548761905	0.273197618285874	19.4072121773744	4.4	2.95	1.09572847324245	0.273197618285874	NA	NA	NA
chr3	100474982	0.420808898383227	0.225897401939176	26.8706256637725	3.8	3.01	1.21099478877626	0.225897401939176	NA	NA	NA
chr3	100475117	0.154608887722515	0.669762235482142	23.628918661673	4.2	3.33	0.426474348803036	0.669762235482142	NA	NA	NA
chr3	100475210	0.12388871344789	0.733114794794451	6.26016405779932	3.9	3.11	0.340985105259303	0.733114794794451	NA	NA	NA
chr3	100475681	0.401856206933921	0.249671737552253	11.447200504991	4.5	3.03	1.15114706675792	0.249671737552253	NA	NA	NA
chr3	100476277	0.538739510727863	0.108104277269466	22.6642882499014	3.6	1.78	1.60677252560848	0.108104277269466	NA	NA	NA
chr3	100477384	0.33832162876255	0.338972847562941	18.8215518124607	3.4	1.84	0.956196738210488	0.338972847562941	NA	NA	NA
chr3	100477437	0.434821050190225	0.209183592518387	7.69006624006546	3.4	2.17	1.25581350917929	0.209183592518387	NA	NA	NA
chr3	100477449	0.385972562391079	0.270622500766501	3.95480148758485	3.4	2.17	1.10163013716315	0.270622500766501	NA	NA	NA
chr3	100477482	0.385972562391079	0.270622500766501	3.95480148758485	3.7	2.26	1.10163013716315	0.270622500766501	NA	NA	NA
chr3	100477510	0.290685864239125	0.415185768993231	16.2655213067127	2.6	2.01	0.814801802533039	0.415185768993231	NA	NA	NA
chr3	100477514	0.114382977386504	0.753035268664609	17.8819715307327	3.6	2.37	0.314639652661628	0.753035268664609	NA	NA	NA
chr3	100477527	0.360558731122531	0.306063312255929	13.9910476847713	2.3	1.06	1.02351732590559	0.306063312255929	NA	NA	NA
chr3	100477568	0.401856206933919	0.249671737552256	3.05203737966043	3.8	2.62	1.15114706675791	0.249671737552256	NA	NA	NA
chr3	100477576	0.384594798204191	0.272483573143326	11.8801240186798	3.4	2.22	1.09736109549888	0.272483573143326	NA	NA	NA
chr3	100477629	0.385972562391079	0.270622500766501	3.95480148758485	3.2	2.2	1.10163013716315	0.270622500766501	NA	NA	NA
chr3	100477657	0.31561047101394	0.374359950325961	11.209948060503	2.7	1.77	0.888336167492475	0.374359950325961	NA	NA	NA
chr3	100477661	0.149371533433313	0.680443095366807	7.28900062788214	3.6	2.63	0.411858561130096	0.680443095366807	NA	NA	NA
chr3	100477674	0.155548948480396	0.66785067823625	30.485740463931	3.2	2.15	0.42909968949755	0.667850678236249	NA	NA	NA
chr3	100477727	0.0221749904864704	0.951516054020489	6.97412648604895	3.3	2.26	0.0608030591016695	0.951516054020489	NA	NA	NA
chr3	100477764	0.138187707522736	0.70342095161487	5.94243634123463	3.9	2.81	0.380706626047441	0.70342095161487	NA	NA	NA
chr3	100477772	0.396537399096764	0.256583592188062	12.1788925619981	2.8	1.81	1.13450305692773	0.256583592188063	NA	NA	NA
chr3	100477837	0.229532163131311	0.523525899515376	29.4260643644591	3.7	2.58	0.637919782448028	0.523525899515376	NA	NA	NA
chr3	100477882	0.00709311872921009	0.984484583412496	9.06895042497121	2.6	1.51	0.0194469166334021	0.984484583412496	NA	NA	NA
chr3	100477891	0.40185620693392	0.249671737552258	3.43388544066205	3.7	2.5	1.15114706675791	0.249671737552258	NA	NA	NA
chr3	100477899	0.591874927830602	0.0714543071334424	13.8280047984771	2.7	1.83	1.80257932051333	0.0714543071334424	NA	NA	NA
chr3	100477904	0.549950909051866	0.0995582929351372	13.3696750855607	2.8	2.15	1.64699879781842	0.0995582929351373	NA	NA	NA
chr3	100477930	0.273025922800211	0.445320384249091	29.0773206722116	2.8	2.15	0.763239821087515	0.445320384249091	NA	NA	NA
chr3	100478033	0.0640635474775498	0.860434724833025	6.69907137416631	3.5	2.46	0.175820804224228	0.860434724833025	NA	NA	NA
chr3	100478061	0.0133986321132917	0.97069575342625	18.3308998523201	3.4	1.78	0.036735687376002	0.97069575342625	NA	NA	NA
chr3	100478107	0.0621509553623945	0.864568728947176	31.0739074191259	3.1	2.42	0.170561301424488	0.864568728947176	NA	NA	NA
chr3	100478225	0.100066960619912	0.783282283272706	19.8996141007035	3.1	1.79	0.275044196564718	0.783282283272706	NA	NA	NA
chr3	100478243	0.406760154819242	0.243391943352805	9.53026111593242	3.6	2.17	1.16655050001032	0.243391943352805	NA	NA	NA
chr3	100478261	0.360558731122531	0.306063312255929	13.9910476847713	3.8	2.44	1.02351732590559	0.306063312255929	NA	NA	NA
chr3	100478268	0.360558731122531	0.306063312255929	13.9910476847713	3.6	2.37	1.02351732590559	0.306063312255929	NA	NA	NA
chr3	100478272	0.261350949732211	0.46577039110882	28.8237716176718	3.2	2.1	0.729378131303801	0.46577039110882	NA	NA	NA
chr3	100478282	0.703362739251593	0.023244013625883	9.40584103418048	3.4	2.17	2.26939997645419	0.0232440136258829	NA	NA	NA
chr3	100478308	0.662385089061993	0.0368960320853081	8.28216396577309	3.4	2.07	2.08691264014467	0.036896032085308	NA	NA	NA
chr3	100478354	0.466688695882823	0.173915533919042	17.441436357402	2.9	1.52	1.35972951684577	0.173915533919042	NA	NA	NA
chr3	100478377	0.0254078906339864	0.944456105463413	6.21282140426727	3.5	2.17	0.0696702698779527	0.944456105463413	NA	NA	NA
chr3	100478398	0.0254078906339864	0.944456105463413	6.21282140426727	3.5	2.12	0.0696702698779527	0.944456105463413	NA	NA	NA
chr3	100478428	0.0681504474262165	0.851611364332559	16.7278835083458	2.9	1.66	0.187062838563157	0.851611364332559	NA	NA	NA
chr3	100478438	0.293658802214402	0.410209805692712	8.51748179305376	3.5	2.17	0.823524473538871	0.410209805692712	NA	NA	NA
chr3	100478464	0.475594144159684	0.164740929592195	9.04430639005813	3.7	2.5	1.3893020210506	0.164740929592195	NA	NA	NA
chr3	100478510	0.360031032946159	0.306823940257129	28.32730518859	3.4	2.32	1.021909067883	0.306823940257129	NA	NA	NA
chr3	100478533	0.385972562391079	0.270622500766501	3.95480148758485	3.6	2.41	1.10163013716315	0.270622500766501	NA	NA	NA
chr3	100478540	0.362170510376696	0.303746260175751	27.7929202058577	3.9	2.6	1.02843285533844	0.303746260175751	NA	NA	NA
chr3	100478554	0.481386347437217	0.158932811445915	26.2239832845676	3.5	2.17	1.40866985879929	0.158932811445916	NA	NA	NA
chr3	100478572	0.455921867654521	0.185404690825342	26.64119337666	3.3	2.36	1.32429620373922	0.185404690825342	NA	NA	NA
chr3	100478584	0.133015208477907	0.71412296881588	13.3166698060401	3	1.56	0.366324474683779	0.714122968815881	NA	NA	NA
chr3	100478660	0.258903406048337	0.47010941835559	14.488548268399	3.6	2.22	0.72230103232036	0.47010941835559	NA	NA	NA
chr3	100478723	0.53158952556719	0.113787837896096	8.70848345918231	3.5	2.42	1.58139461533378	0.113787837896096	NA	NA	NA
chr3	100478731	0.360558731122531	0.306063312255929	13.9910476847713	3.5	2.12	1.02351732590559	0.306063312255929	NA	NA	NA
chr3	100478739	0.590023524508642	0.0725705286012884	4.33802816730976	3.6	2.41	1.79552226512079	0.0725705286012883	NA	NA	NA
chr3	100478757	0.251838508693091	0.482733095619628	15.3991940863808	3.1	2.18	0.701913521988184	0.482733095619628	NA	NA	NA
chr3	100478794	0.0204817611229343	0.955214938143109	11.8112849905405	3.6	2.41	0.05615925696493	0.955214938143109	NA	NA	NA
chr3	100478802	0.149612765152124	0.67994999482932	21.104031281095	3.7	2.26	0.412531366974791	0.67994999482932	NA	NA	NA
chr3	100478821	0.582840283017473	0.0770084875860675	5.66847653383725	3.5	1.9	1.76831362370914	0.0770084875860675	NA	NA	NA
chr3	100478858	0.346189461932056	0.327129435541619	27.9733962710123	3.8	2.44	0.979912250084669	0.327129435541619	NA	NA	NA
chr3	100478882	0.205961199808228	0.56809027089831	15.1913388542889	3.3	1.83	0.57086630815217	0.56809027089831	NA	NA	NA
chr3	100478913	0.374986453493678	0.285655441140771	15.3730582161281	3.9	2.13	1.06770092483577	0.285655441140771	NA	NA	NA
chr3	100478930	0.390012919366221	0.265205006047821	27.4534553172013	3.4	1.96	1.11417293026159	0.265205006047821	NA	NA	NA
chr3	100478940	0.308440923609504	0.385893950689165	10.8407450418071	3.7	2	0.867087715921202	0.385893950689165	NA	NA	NA
chr3	100478945	0.590871576993749	0.072057835389785	5.37951321154847	3.7	1.77	1.79875253004957	0.0720578353897849	NA	NA	NA
chr3	100478962	0.326446859437171	0.357255229639813	18.5435243994285	3.4	1.71	0.92060779763875	0.357255229639813	NA	NA	NA
chr3	100479032	0.138187707522736	0.70342095161487	5.94243634123463	3.5	1.9	0.380706626047441	0.70342095161487	NA	NA	NA
chr3	100479038	0.385972562391079	0.270622500766501	3.95480148758485	3.6	2.07	1.10163013716315	0.270622500766501	NA	NA	NA
chr3	100479044	0.235785044226758	0.51195095042973	17.0061751305122	3.3	1.57	0.655802899759522	0.51195095042973	NA	NA	NA
chr3	100479164	0.0313631323043821	0.931460593124891	19.1977633395812	3.1	1.73	0.0860073264754198	0.931460593124891	NA	NA	NA
chr3	100480072	0.312907797494003	0.378687721206944	11.3974020846206	3.6	2.63	0.88031678681068	0.378687721206944	NA	NA	NA
chr3	100480237	0.409207450388884	0.240291469507953	10.5912654385935	3.3	2.11	1.17425857733402	0.240291469507953	NA	NA	NA
chr3	100481313	0.113888094035012	0.754076067508815	8.48405135669764	3.6	2.01	0.313269306105583	0.754076067508815	NA	NA	NA
chr3	100481617	0.291747383503349	0.413405794606533	30.0071175901996	3.8	2.53	0.817914877371041	0.413405794606533	NA	NA	NA
chr3	100483270	0.126818387523103	0.727003530692832	22.8595835095145	2.7	1.57	0.349114260913341	0.727003530692832	NA	NA	NA
chr3	100483983	0.250517212162403	0.485110162439565	17.1180658806319	4.1	2.13	0.698107189178447	0.485110162439565	NA	NA	NA
chr3	100484082	0.0518594388191608	0.886862078066636	32.8759990897124	3.9	1.79	0.142275904817707	0.886862078066636	NA	NA	NA
chr3	100484722	0.453696890564834	0.187833184848535	16.1641069738109	3	2	1.31701622856737	0.187833184848535	NA	NA	NA
chr3	100484869	0.0886557067382101	0.807582758483276	31.7233056187422	3	1.25	0.243545607855319	0.807582758483276	NA	NA	NA
chr3	100485487	0.0672456462253289	0.85356352819633	21.5884272965345	3.3	2.06	0.184573556765286	0.85356352819633	NA	NA	NA
chr3	100486113	0.33832162876255	0.338972847562944	4.03419792110489	3.1	1.97	0.956196738210482	0.338972847562945	NA	NA	NA
chr3	100487115	0.24082104672295	0.502706964778287	29.3685431249242	3.6	1.9	0.670236617185903	0.502706964778287	NA	NA	NA
chr3	100487190	0.533981203213065	0.111866319419893	11.3513985679905	2.5	1.65	1.58986020540076	0.111866319419893	NA	NA	NA
chr3	100487539	0.264706109511405	0.4598513431998	9.26243031107881	4.5	2.37	0.739091656009368	0.459851343199801	NA	NA	NA
chr3	100487556	0.0797658405939828	0.826618185958762	19.1085320554898	3.7	2.21	0.219040902221437	0.826618185958762	NA	NA	NA
chr3	100487879	0.0986504632887301	0.786290003492316	23.8014753880851	4.4	2.01	0.271131359120516	0.786290003492316	NA	NA	NA
chr3	100488095	0.505205749584439	0.136359106083427	17.0793135288017	3.6	2.12	1.48948725848784	0.136359106083427	NA	NA	NA
chr3	100488255	0.324317326866961	0.360585112446228	42.4167944850135	2.7	2.54	0.914250731594416	0.360585112446228	NA	NA	NA
chr3	100488560	0.0699798373803584	0.847666569887706	15.7944989313482	3.5	2.22	0.19209655944866	0.847666569887706	NA	NA	NA
chr3	100488838	0.356465214222618	0.311989833827855	16.3500000196786	2.9	1.66	1.01105556977424	0.311989833827855	NA	NA	NA
chr3	100489232	0.391461657374734	0.263277095252112	9.69441989372786	3.6	2.55	1.11867902810139	0.263277095252112	NA	NA	NA
chr3	100489658	0.0834634587064963	0.818690230752259	31.494072618909	3.3	2.26	0.229229904671991	0.818690230752259	NA	NA	NA
chr3	100489717	0.538488108342691	0.108301020643419	5.23681963436173	2.9	2.08	1.60587662379064	0.108301020643419	NA	NA	NA
chr3	100489763	0.703195854166874	0.0232911402960213	6.22152146054936	3.2	2.35	2.26862499494907	0.0232911402960212	NA	NA	NA
chr3	100490001	0.32090665044215	0.365950458144739	19.9924081362341	3.1	1.79	0.904084761220004	0.365950458144739	NA	NA	NA
chr3	100490159	0.336948615314625	0.34106179551025	17.7394465101585	3.7	2.21	0.952069382535711	0.34106179551025	NA	NA	NA
chr3	100490207	0.227136116962651	0.527989446994874	9.73765635057197	3.4	1.58	0.631078119480092	0.527989446994874	NA	NA	NA
chr3	100490368	0.0528037429204513	0.884813337927403	31.4431658756024	3.2	2.39	0.144870221802238	0.884813337927403	NA	NA	NA
chr3	100491080	0.169055195508645	0.640580751579809	19.6133234048982	3	2	0.46688696519639	0.640580751579809	NA	NA	NA
chr3	100491115	0.0318052934405442	0.930496257409553	15.7151353320911	3.1	2.38	0.0872204841456692	0.930496257409553	NA	NA	NA
chr3	100491260	0.385972562391077	0.270622500766503	3.45941347759346	3.4	1.9	1.10163013716314	0.270622500766503	NA	NA	NA
chr3	100491398	0.33832162876255	0.338972847562943	7.05772904322059	3.6	2.46	0.956196738210486	0.338972847562943	NA	NA	NA
chr3	100491686	0.439453557557485	0.203819871150508	15.340362422907	3	2.67	1.27074362255154	0.203819871150508	NA	NA	NA
chr3	100491738	0.681138695166192	0.0301152093482021	10.171468816439	3.2	2.35	2.16857178302068	0.030115209348202	NA	NA	NA
chr3	100491865	0.0464111183826656	0.898694078625624	37.2526245084998	3.3	2.41	0.127311222106711	0.898694078625624	NA	NA	NA
chr3	100491872	0.611723388723647	0.0601851656235436	15.9445606359484	3	2.26	1.87943467335241	0.0601851656235437	NA	NA	NA
chr3	100491927	0.0409791291921517	0.910508537845248	37.9756753248972	2.9	2.69	0.112397121161746	0.910508537845248	NA	NA	NA
chr3	100491997	0.563396184878929	0.0898910196951354	31.8271373911068	3.1	2.23	1.69597286137719	0.0898910196951355	NA	NA	NA
chr3	100492036	0.125344325924086	0.730076695052001	25.5334193177365	3.9	3.28	0.34502351168589	0.730076695052001	NA	NA	NA
chr3	100492065	0.323109996983097	0.362479844988253	29.4003776269081	3.8	2.94	0.910649946356045	0.362479844988253	NA	NA	NA
chr3	100492153	0.215784238046808	0.549343708996023	22.4473752937131	3.8	3.19	0.598743853017583	0.549343708996023	NA	NA	NA
chr3	100492177	0.0918891248981951	0.80068118698848	29.241285674654	4.1	2.96	0.252465617202361	0.80068118698848	NA	NA	NA
chr3	100492188	0.555133376772353	0.0957574978382403	8.31761344373087	3.2	2.78	1.6657787112541	0.0957574978382403	NA	NA	NA
chr3	100492222	0.2067976176777	0.566484580431625	9.18992364052599	4.1	3.21	0.573236490217852	0.566484580431625	NA	NA	NA
chr3	100492224	0.589719719461414	0.0727547706261437	11.5856363118119	4.3	3.16	1.79436599615597	0.0727547706261438	NA	NA	NA
chr3	100492246	0.0711984755136339	0.845040450941213	11.8565197979936	4.2	2.9	0.195450288727332	0.845040450941213	NA	NA	NA
chr3	100492261	0.534547600733892	0.111414267453532	33.695434665973	3.8	3.22	1.59186844317565	0.111414267453532	NA	NA	NA
chr3	100492283	0.0966852261071476	0.790467102365897	17.807820806118	4	2.4	0.26570410408924	0.790467102365898	NA	NA	NA
chr3	100492312	0.283505578243715	0.427319995556866	14.7319856963245	3.8	2.78	0.793786049275031	0.427319995556866	NA	NA	NA
chr3	100492390	0.385972562391078	0.270622500766498	2.1282311714155	4.4	3.37	1.10163013716315	0.270622500766498	NA	342	37
chr3	100492395	0.520918482291794	0.122612155820514	6.51934056833399	4.2	3.19	1.54390166860938	0.122612155820514	NA	342	37
chr3	100492400	0.34551122974601	0.328141826111599	14.0108476477367	4.3	3.09	0.97786352734651	0.328141826111599	NA	342	37
chr3	100492415	0.138187707522731	0.703420951614873	7.42804542654329	4.6	3.03	0.380706626047436	0.703420951614873	NA	342	37
chr3	100492436	0.349007567892112	0.322940233248895	10.9252305065692	4.3	3.3	0.988433815508199	0.322940233248895	NA	342	37
chr3	100492471	0.392326020208216	0.262130525004439	13.797393453845	4	2.31	1.12136970732406	0.262130525004439	NA	342	37
chr3	100492549	0.67496192620563	0.0322458333471567	6.29496453055918	3.6	3.13	2.14134988184094	0.0322458333471567	NA	342	37
chr3	100492596	0.33832162876255	0.338972847562941	5.64618323457647	3.6	2.67	0.95619673821049	0.338972847562941	NA	342	37
chr3	100492641	0.33832162876255	0.338972847562941	4.70609372601949	3.6	2.41	0.956196738210489	0.338972847562941	TMEM45A	342	37
chr3	100492667	0.385972562391078	0.270622500766497	2.76753078207477	4.1	2.56	1.10163013716315	0.270622500766498	TMEM45A	342	37
chr3	100492673	0.138187707522732	0.703420951614873	5.94243634123463	4.3	2.63	0.380706626047436	0.703420951614873	TMEM45A	342	37
chr3	100492682	0.258903406048336	0.470109418355589	9.65806627571479	3.4	2.17	0.722301032320362	0.470109418355589	TMEM45A	342	37
chr3	100492714	0.401856206933921	0.249671737552252	6.86777088132411	3.9	2.47	1.15114706675792	0.249671737552252	TMEM45A	342	37
chr3	100492802	0.385972562391078	0.270622500766497	2.76753078207477	3.6	2.63	1.10163013716315	0.270622500766498	TMEM45A	NA	NA
chr3	100492865	0.314227365042772	0.376571650412394	28.3068455109625	3	2.16	0.884230771569814	0.376571650412393	TMEM45A	NA	NA
chr3	100492943	0.622843224020554	0.0544165890249482	24.739974108793	3	2.05	1.9235055590591	0.0544165890249482	TMEM45A	NA	NA
chr3	100492969	0.432635616709662	0.211741946928729	26.7516143421348	3	2.49	1.24878985109477	0.211741946928729	TMEM45A	NA	NA
chr3	100493288	0.0106017690252144	0.976811236733684	13.8341153543816	3	2.54	0.0290668973384736	0.976811236733684	TMEM45A	NA	NA
chr3	100493770	0.40185620693392	0.249671737552253	13.7355417626482	3.3	2.5	1.15114706675792	0.249671737552253	TMEM45A	NA	NA
chr3	100494027	0.354629516235905	0.314666943846181	29.6596952582597	3.5	2.37	1.00547757177061	0.314666943846181	TMEM45A	NA	NA
chr3	100494292	0.408209664751052	0.241552871533007	6.84666151603943	3.1	2.28	1.17111421312786	0.241552871533008	TMEM45A	NA	NA
chr3	100494492	0.360558731122531	0.306063312255929	13.9910476847713	3.3	2.11	1.02351732590559	0.306063312255929	TMEM45A	NA	NA
chr3	100494578	0.428115173131625	0.217090609268038	26.9168381381729	3.4	2.37	1.2343014139138	0.217090609268038	TMEM45A	NA	NA
chr3	100494626	0.258903406048336	0.470109418355589	28.977096536798	2.5	1.9	0.722301032320362	0.470109418355589	TMEM45A	NA	NA
chr3	100494751	0.178957513704328	0.620828491593687	10.8958754428533	3.2	1.69	0.494676501112988	0.620828491593688	TMEM45A	NA	NA
chr3	100494950	0.0381063956019402	0.91676319775388	32.5237385309878	3.2	1.93	0.10451180852081	0.91676319775388	TMEM45A	NA	NA
chr3	100500552	0.344177333383603	0.330137638247493	28.5238556830609	2.7	1.49	0.973836678485595	0.330137638247493	TMEM45A	NA	NA
chr3	100500591	0.0988442943822144	0.78587828091561	24.8974669037438	3	1.25	0.271666735413039	0.78587828091561	TMEM45A	NA	NA
chr3	100500611	0.0877345214543926	0.809551193232497	23.538734752828	2	0.943	0.241005062008819	0.809551193232497	TMEM45A	NA	NA
chr3	100502029	0.369246522215112	0.293684478108629	32.0439236461213	2.3	1.42	1.05007315908701	0.293684478108629	TMEM45A	NA	NA
chr3	100503347	0.0726097557742248	0.842000913680281	18.8787622918931	2.8	1.69	0.199334729954702	0.842000913680281	TMEM45A	NA	NA
chr3	100506036	0.374737921939005	0.286000612223584	31.5166894518551	2.7	1.7	1.06693627650235	0.286000612223584	TMEM45A	NA	NA
chr3	100506372	0.131140848747672	0.718012271820254	21.8922656806826	2.9	1.52	0.361116616801221	0.718012271820254	TMEM45A	NA	NA
chr3	100509096	0.64271089846217	0.0450456179955543	17.1478358168013	2.2	1.32	2.00422822875827	0.0450456179955543	TMEM45A	NA	NA
chr3	100509156	0.18474757064344	0.609378312388667	29.8523533176187	2.6	1.71	0.510961076371421	0.609378312388667	TMEM45A	NA	NA
chr3	100509658	0.528925363276664	0.115952462374075	8.48668345163557	2.6	1.65	1.57199175929412	0.115952462374075	TMEM45A	NA	NA
chr3	100514714	0.312907797494005	0.378687721206943	5.69870104231028	2.5	1.27	0.880316786810683	0.378687721206943	TMEM45A	NA	NA
chr3	100514994	0.615377957900975	0.0582469011727715	16.2097221762587	2.9	1.79	1.89383509943938	0.0582469011727715	TMEM45A	NA	NA
chr3	100517497	0.617810479888609	0.0569798756069366	24.8658442635637	2.7	1.49	1.90346516009384	0.0569798756069366	TMEM45A	NA	NA
chr3	100518229	0.00823265079851371	0.981992296911151	23.5848955462567	2.8	1.32	0.022571225238905	0.981992296911151	TMEM45A	NA	NA
chr3	100518689	0.193366392471468	0.592475154042845	11.1208600387984	3.7	1.49	0.535252663919374	0.592475154042845	TMEM45A	NA	NA
chr3	100518734	0.0654111709046559	0.857523708396607	15.4439878566962	3	1.05	0.179527267954385	0.857523708396607	TMEM45A	NA	NA
chr3	100518776	0.147321561603822	0.684637817246306	12.9886879362508	3.4	1.58	0.406142612540538	0.684637817246306	TMEM45A	NA	NA
chr3	100519123	0.137862204405999	0.704093065142818	33.81819143447	3.1	1.52	0.379801100809422	0.704093065142818	TMEM45A	NA	NA
chr3	100519138	0.23296798234765	0.517152496397207	21.3282037834766	2.5	1.43	0.647740976685127	0.517152496397206	TMEM45A	NA	NA
chr3	100519539	0.314384620864596	0.376319862244095	20.6144926835508	2.5	1.18	0.884697392792843	0.376319862244095	TMEM45A	NA	NA
chr3	100519704	0.408031236751742	0.241778830972014	30.2797219409018	2.7	1.34	1.17055217367914	0.241778830972014	TMEM45A	NA	NA
chr3	100520928	0.433798006448443	0.210378976677656	26.747256849277	2.8	1.4	1.25252403294304	0.210378976677656	TMEM45A	NA	NA
chr3	100521281	0.0572803071076246	0.875109635215705	35.2972903779039	2.5	1.43	0.1571715680181	0.875109635215705	TMEM45A	NA	NA
chr3	100521331	0.138187707522733	0.703420951614872	9.90307016266751	2.9	1.73	0.380706626047438	0.703420951614872	TMEM45A	NA	NA
chr3	100521837	0.246391444367836	0.492564953981001	29.9518222049218	2.6	1.51	0.68623496230193	0.492564953981002	TMEM45A	NA	NA
chr3	100522216	0.0218258510886167	0.95227868797035	21.7533605493899	3	1.56	0.0598454984479047	0.95227868797035	TMEM45A	NA	NA
chr3	100524969	0.291182278240377	0.414352924136899	27.2562471195101	3.6	2.5	0.816257416457923	0.414352924136899	TMEM45A	NA	NA
chr3	100525598	0.324180061363116	0.360800281004523	29.3258572524289	3.3	1.57	0.913841224965075	0.360800281004523	TMEM45A	NA	NA
chr3	100525797	0.0739906622901202	0.839028611405229	35.2688940565818	2.7	1.83	0.203136157293086	0.839028611405229	TMEM45A	NA	NA
chr3	100525842	0.258903406048338	0.470109418355591	5.79541930735961	3.2	2.15	0.722301032320358	0.470109418355591	TMEM45A	NA	NA
chr3	100525980	0.312907797494006	0.378687721206941	4.0717218947307	2.7	2.21	0.880316786810687	0.378687721206941	TMEM45A	NA	NA
chr3	100526048	0.183464353660601	0.611909480459351	29.3231733491596	3	1.94	0.507349688172552	0.611909480459351	TMEM45A	NA	NA
chr3	100528260	0.46892756586619	0.171581056958605	26.5889434264704	2.6	1.65	1.36714118272728	0.171581056958605	TMEM45A	NA	NA
chr3	100529963	0.275228619137396	0.441508653797937	30.0130910376172	2.8	2.1	0.769648117788886	0.441508653797937	TMEM45A	NA	NA
chr3	100529989	0.655617462465772	0.0395764411235085	24.1746599851048	2.6	1.84	2.05814265827575	0.0395764411235084	TMEM45A	NA	NA
chr3	100531125	0.00384915043226004	0.991580108179064	32.1867154376837	2.7	1.34	0.0105529653225412	0.991580108179063	TMEM45A	NA	NA
chr3	100531226	0.33832162876255	0.338972847562942	9.40936436042168	2.2	1.23	0.956196738210488	0.338972847562942	TMEM45A	NA	NA
chr3	100532419	0.0869999067644933	0.811121644683616	44.8294850868723	1.7	1.06	0.238979286160594	0.811121644683616	TMEM45A	NA	NA
chr3	100532486	0.138187707522738	0.703420951614869	4.95302069041907	2.5	1.51	0.380706626047441	0.70342095161487	TMEM45A	NA	NA
chr3	100532490	0.360558731122531	0.306063312255929	13.9910476847713	2.2	0.919	1.02351732590559	0.306063312255929	TMEM45A	NA	NA
chr3	100532506	0.383142484958258	0.274452877407954	19.8968754332454	2.3	1.16	1.09286545547682	0.274452877407953	TMEM45A	NA	NA
chr3	100532558	0.306855789952732	0.388467111169926	18.4718711340864	2.6	1.26	0.862400598764274	0.388467111169926	TMEM45A	NA	NA
chr3	100532667	0.408209664751058	0.241552871533008	27.3866460641577	2.3	1.42	1.17111421312786	0.241552871533008	TMEM45A	NA	NA
chr3	100533142	0.0524160269913661	0.885654443613776	13.3136729689607	2.4	0.966	0.14380501377216	0.885654443613776	TMEM45A	NA	NA
chr3	100533154	0.48909146049458	0.15140038095984	11.3496856629774	2.6	1.35	1.43460257309893	0.151400380959841	TMEM45A	NA	NA
chr3	100535213	0.0071476400443097	0.984365336175023	19.9994891058927	1.7	0.823	0.0195963993629585	0.984365336175023	TMEM45A	NA	NA
chr3	100537288	0.0797589899907004	0.826632887450354	48.8337220416137	1.7	0.823	0.219022029308774	0.826632887450354	TMEM45A	NA	NA
chr3	100537330	0.392326020208216	0.262130525004438	27.5947869076901	1.6	0.843	1.12136970732406	0.262130525004437	TMEM45A	NA	NA
chr3	100537568	0.315192504592002	0.375027636344987	16.6075790572148	2.1	0.994	0.887095221859535	0.375027636344987	TMEM45A	NA	NA
chr3	100537670	0.100066960619913	0.783282283272706	19.8996141007035	2.2	1.03	0.275044196564717	0.783282283272706	TMEM45A	NA	NA
chr3	100537731	0.577115327726872	0.0806686077930402	28.6805600915364	2	0.816	1.74681976033249	0.0806686077930401	TMEM45A	NA	NA
chr3	100548568	0.349021618870535	0.322919416239858	30.002308366191	1.9	1.2	0.988476340139488	0.322919416239858	TMEM45A	NA	NA
chr3	100548611	0.310639779919798	0.382338324134573	28.6146732938332	1.6	0.966	0.873595965474341	0.382338324134573	TMEM45A	NA	NA
chr3	100553368	0.354570938199577	0.314752569268677	28.5654073478208	1.5	0.707	1.00529967975223	0.314752569268677	TMEM45A	NA	NA
chr3	100562261	0.489751704019252	0.150765207247611	26.6356324503997	2.2	1.55	1.43683385837193	0.150765207247611	TMEM45A	NA	NA
chr3	100569352	0.0859460154184532	0.813375701032629	30.8421441282381	2.4	0.966	0.236073417165302	0.813375701032629	TMEM45A	NA	NA
chr3	100573208	0.080972312642341	0.8240298401109	11.7749709519641	2.4	1.71	0.222364891587464	0.8240298401109	TMEM45A	NA	NA
chr3	100573535	0.336111026873651	0.342339348365591	35.2973335254063	2.7	1.34	0.949553159879655	0.342339348365591	TMEM45A	NA	NA
chr3	100573872	0.053964237597888	0.882296398604805	32.5382173754924	2.3	1.42	0.148058755959164	0.882296398604805	TMEM45A	NA	NA
chr3	100573993	0.0657157900344749	0.856865910292367	31.9955413692894	2.5	1.9	0.180365152026355	0.856865910292367	TMEM45A	NA	NA
chr3	100575336	0.223939918244095	0.533967525191334	10.4003323651376	2.4	1.71	0.621960981156583	0.533967525191334	TMEM45A	NA	NA
chr3	100575411	0.433916550130169	0.210240262122419	10.6436461806555	3.2	2.04	1.25290505469894	0.210240262122419	TMEM45A	NA	NA
chr3	100575433	0.379310649367286	0.279685797203025	20.4586618773863	3	2.36	1.08102544047198	0.279685797203025	TMEM45A	NA	NA
chr3	100575560	0.402007871906567	0.249476183937973	19.1532733595119	3.1	2.18	1.15162261553601	0.249476183937973	TMEM45A	NA	NA
chr3	100577655	0.526881336730532	0.117630552731298	18.0719111993332	3.1	1.66	1.56479684089564	0.117630552731298	NA	NA	NA
chr3	100579691	0.540922895547504	0.106405057050141	14.1958878299936	2.6	1.84	1.61456441390585	0.106405057050142	NA	NA	NA
chr3	100579712	0.519046779248454	0.124202429944636	13.2692236498367	2.4	1.51	1.53737121997098	0.124202429944636	NA	NA	NA
chr3	100581730	0.137585975200462	0.704663580407908	26.0368861176763	2.7	2.31	0.379032701223181	0.704663580407908	NA	NA	NA
chr3	100583157	0.212911966876541	0.554799941013129	20.4733762678575	2.7	2.16	0.590582876363647	0.554799941013129	NA	NA	NA
chr3	100586016	0.298417205047091	0.40230468581681	15.27842311092	3.2	2.39	0.837512264819169	0.40230468581681	NA	NA	NA
chr3	100586032	0.192743282062833	0.593691413740311	15.7076516219018	2.8	1.81	0.533494360640915	0.593691413740311	NA	NA	NA
chr3	100586096	0.48576903984441	0.154621240688349	26.8226587330047	3	2.16	1.42339652016432	0.154621240688349	NA	NA	NA
chr3	100586331	0.451452052113514	0.190302198756913	19.5182915555598	2.9	2.47	1.30968565383903	0.190302198756913	NA	NA	NA
chr3	100586463	0.420405938986956	0.226388932325568	12.1816422158601	2.6	1.43	1.20971327983051	0.226388932325568	NA	NA	NA
chr3	100586849	0.258903406048337	0.47010941835559	9.65806627571479	2.7	2.36	0.722301032320361	0.47010941835559	NA	NA	NA
chr3	100586855	0.379575573774597	0.279322278954598	27.5937449951495	2.6	2.5	1.08184303853703	0.279322278954598	NA	NA	NA
chr3	100587176	0.116762719336627	0.748035414399922	39.1714635096042	2.5	1.9	0.32123090367333	0.748035414399922	NA	NA	NA
chr3	100587922	0.312907797494003	0.378687721206945	28.4935052115514	1.5	0.707	0.880316786810679	0.378687721206945	NA	NA	NA
chr3	100587928	0.227136116962651	0.527989446994874	14.60794532039	1.6	0.699	0.631078119480092	0.527989446994874	NA	NA	NA
chr3	100587966	0.555133376772353	0.0957574978382406	16.6352268874617	1.5	0.707	1.6657787112541	0.0957574978382407	NA	NA	NA
chr3	100587982	0.171906170488475	0.634872370849948	31.539015128277	1.7	0.949	0.474880191693893	0.634872370849948	NA	NA	NA
chr3	100588072	0.40185620693392	0.249671737552253	13.7355417626482	1.7	0.949	1.15114706675792	0.249671737552253	NA	NA	NA
chr3	100589603	0.410578525497076	0.238564200270283	18.0589746077582	3.1	2.42	1.17858316055198	0.238564200270283	NA	NA	NA
chr3	100589650	0.425502394089796	0.220217023717552	15.454646589479	2.8	1.99	1.22595124257713	0.220217023717552	NA	NA	NA
chr3	100591114	0.251132918219292	0.48400185334237	25.2518370765892	3.5	2.27	0.699880632757614	0.48400185334237	NA	NA	NA
chr3	100591180	0.360558731122531	0.306063312255929	9.32643238666856	3.2	1.75	1.02351732590559	0.306063312255929	NA	NA	NA
chr3	100591337	0.333374541109662	0.34653020040714	28.9734443016897	3.1	1.91	0.941340878619635	0.34653020040714	NA	NA	NA
chr3	100591463	0.270106600757269	0.450395156233883	24.3406692397441	2.8	1.93	0.754756404346558	0.450395156233883	NA	NA	NA
chr3	100592688	0.597816586961866	0.0679477566841215	29.6142739925636	3.3	2.45	1.82535313459082	0.0679477566841216	NA	NA	NA
chr3	100592727	0.17372059004519	0.631248416690329	18.0537988022045	2.4	1.58	0.479970433776068	0.63124841669033	NA	NA	NA
chr3	100593017	0.634954856440533	0.0485639453467362	25.1325597722317	1.7	0.823	1.97240014468741	0.0485639453467361	NA	NA	NA
chr3	100593611	0.52018360680278	0.123235018063102	13.671541981375	2.5	2.12	1.54133605532617	0.123235018063103	NA	NA	NA
chr3	100594281	0.808178957731405	0.00466582493217176	10.6770568225879	2.9	2.38	2.82924305397916	0.00466582493217182	NA	NA	NA
chr3	100594362	0.106564050768281	0.769520311380651	11.6682950672666	3.6	2.22	0.293002407649815	0.769520311380651	NA	NA	NA
chr3	100594446	0.556599182386062	0.0946995049286561	6.12427180103737	2.9	1.66	1.6711122665188	0.0946995049286561	NA	NA	NA
chr3	100594923	0.227136116962651	0.527989446994874	14.60794532039	3.1	2.33	0.631078119480092	0.527989446994874	NA	NA	NA
chr3	100595095	0.408209664751052	0.241552871533007	6.84666151603943	2.8	1.93	1.17111421312786	0.241552871533008	NA	NA	NA
chr3	100595125	0.459831509515297	0.181182461787426	17.7601236803901	2.8	2.2	1.33712308858133	0.181182461787426	NA	NA	NA
chr3	100595444	0.0928635798492974	0.798603672764734	36.0626544174073	3.1	2.6	0.25515462833682	0.798603672764734	NA	NA	NA
chr3	100595943	0.227136116962651	0.527989446994874	14.60794532039	2.4	1.65	0.631078119480092	0.527989446994874	NA	NA	NA
chr3	100596044	0.505192498693634	0.136371080831539	19.6008327305402	2.9	1.66	1.48944175250912	0.136371080831539	NA	NA	NA
chr3	100596916	0.392326020208216	0.262130525004438	27.5947869076901	2.8	1.23	1.12136970732406	0.262130525004437	NA	NA	NA
chr3	100597171	0.33832162876255	0.338972847562941	18.8215518124607	2.6	1.17	0.956196738210488	0.338972847562941	NA	NA	NA
chr3	100597238	0.231313482806444	0.520217565748624	16.1333775132421	2.7	1.34	0.643010069983227	0.520217565748624	NA	NA	NA
chr3	100597609	0.240351309825701	0.503566213755548	21.7268924418657	2.4	1.17	0.668889115793731	0.503566213755548	NA	NA	NA
chr3	100597962	0.385972562391077	0.2706225007665	4.61347381371864	2.7	1.77	1.10163013716315	0.2706225007665	NA	NA	NA
chr3	100598198	0.167316223166043	0.644070991144713	29.5769341588694	2.5	1.08	0.462014403937038	0.644070991144713	NA	NA	NA
chr3	100598731	0.505299955678237	0.136273991234672	13.8138404658278	2.6	1.07	1.48981079758617	0.136273991234672	NA	NA	NA
chr3	100599091	0.0717329427675197	0.843889126290563	24.3772517239731	2.4	1.17	0.196921298406731	0.843889126290563	NA	NA	NA
chr3	100599436	0.451473390304755	0.190278640575263	9.88174463369286	2.7	1.49	1.30975526663292	0.190278640575263	NA	NA	NA
chr3	100599567	0.258903406048337	0.47010941835559	14.488548268399	2.6	1.65	0.72230103232036	0.47010941835559	NA	NA	NA
chr3	100599647	0.432713435749482	0.211650541203275	17.855104315551	2.8	1.4	1.24903973427988	0.211650541203275	NA	NA	NA
chr3	100600194	0.146868741494424	0.685565445201788	18.1337471815544	1.7	0.823	0.404880374135073	0.685565445201788	NA	NA	NA
chr3	100600351	0.538463577795714	0.108320229904135	35.5571606418297	2	0.667	1.60578922044769	0.108320229904135	NA	NA	NA
chr3	100600458	0.401856206933921	0.249671737552252	20.6033126439723	2.7	1.16	1.15114706675792	0.249671737552252	NA	NA	NA
chr3	100600785	0.551051146321708	0.0987435195425498	14.2509062849544	2.6	0.966	1.65097578487995	0.0987435195425497	NA	NA	NA
chr3	100600836	0.146482776028141	0.686356416344312	25.6605990058888	2.2	0.919	0.403804596241849	0.686356416344312	NA	NA	NA
chr3	100600953	0.397338627253177	0.255535688153614	32.4091292284319	2	0.943	1.13700621354974	0.255535688153614	NA	NA	NA
chr3	100600971	0.450716119849342	0.191115742876118	10.545760569251	2.4	0.966	1.30728557074198	0.191115742876118	NA	NA	NA
chr3	100601263	0.40185620693392	0.249671737552253	13.7355417626482	2	1.05	1.15114706675792	0.249671737552253	NA	NA	NA
chr3	100601404	0.0963286615522076	0.791225496269929	33.600752242796	2.2	1.14	0.264719575474265	0.791225496269929	NA	NA	NA
chr3	100601563	0.0905367738942049	0.803566229517718	19.9178622605221	2.5	0.972	0.248734410398981	0.803566229517718	NA	NA	NA
chr3	100601891	0.374059828983947	0.286943517811366	37.0961829700146	2.4	1.26	1.06485065551191	0.286943517811366	NA	NA	NA
chr3	100602095	0.392326020208216	0.262130525004437	6.89869672692252	2.3	0.675	1.12136970732406	0.262130525004437	NA	NA	NA
chr3	100602116	0.397885295798212	0.254822078061876	12.2312456881449	2.4	0.966	1.13871491909911	0.254822078061876	NA	NA	NA
chr3	100602260	0.557391137071201	0.0941309981146128	26.5808409547262	2.5	1.27	1.67399797101166	0.0941309981146128	NA	NA	NA
chr3	100602339	0.138187707522733	0.703420951614872	9.90307016266751	2.7	1.06	0.380706626047438	0.703420951614872	NA	NA	NA
chr3	100602365	0.401856206933921	0.249671737552253	9.1561121389813	2.4	0.966	1.15114706675792	0.249671737552253	NA	NA	NA
chr3	100602774	0.605813017818104	0.0634088596797492	16.0359728781375	2.2	0.789	1.8563136844796	0.0634088596797493	NA	NA	NA
chr3	100603054	0.0156129902192551	0.965854908101085	33.6958329764301	2.9	1.1	0.0428075968886216	0.965854908101085	NA	NA	NA
chr3	100603475	0.347567145897989	0.325077966518276	39.0377697358992	1.8	0.789	0.984076365726074	0.325077966518276	NA	NA	NA
chr3	100603574	0.174619423529985	0.62945578062807	27.8991398542757	2.2	1.23	0.48249298488041	0.62945578062807	NA	NA	NA
chr3	100603649	0.145344929230043	0.688689834995337	32.4180630085023	2.4	1.71	0.400633693739099	0.688689834995337	NA	NA	NA
chr3	100603772	0.534727007955957	0.111271318842938	24.524039422874	2.8	1.55	1.59250482941166	0.111271318842938	NA	NA	NA
chr3	100603785	0.0560099824022939	0.877861806029897	23.0284348610098	2.7	1.89	0.153680315892142	0.877861806029897	NA	NA	NA
chr3	100604351	0.401856206933921	0.249671737552254	5.49421670505929	3.3	1.16	1.15114706675792	0.249671737552254	NA	NA	NA
chr3	100604912	0.54301764493197	0.104790737202574	7.61558229010173	2.9	1.2	1.6220589002384	0.104790737202574	NA	NA	NA
chr3	100605089	0.408209664751054	0.241552871533008	13.6933230320789	2.7	1.06	1.17111421312786	0.241552871533008	NA	NA	NA
chr3	100605196	0.227136116962652	0.527989446994875	7.303972660195	2.9	1.45	0.631078119480092	0.527989446994875	NA	NA	NA
chr3	100605363	0.548178111241329	0.10088007357378	11.2287582436193	2.6	1.26	1.64060193255911	0.10088007357378	NA	NA	NA
chr3	100605539	0.269330690173869	0.451748327657213	29.4213847763183	2	0.667	0.752503497002216	0.451748327657213	NA	NA	NA
chr3	100605689	0.392326020208216	0.262130525004437	13.797393453845	2.1	0.994	1.12136970732406	0.262130525004437	NA	NA	NA
chr3	100606001	0.258903406048337	0.47010941835559	14.488548268399	2.5	1.27	0.72230103232036	0.47010941835559	NA	NA	NA
chr3	100606017	0.138187707522734	0.703420951614872	29.7121817061732	2.1	1.73	0.380706626047437	0.703420951614873	NA	NA	NA
chr3	100606046	0.40185620693392	0.249671737552253	6.86777088132411	2.7	1.64	1.15114706675792	0.249671737552253	NA	NA	NA
chr3	100606102	0.0768243146516931	0.832935150095576	24.0239718670771	2.4	1.26	0.210938642528126	0.832935150095576	NA	NA	NA
chr3	100606174	0.392326020208218	0.262130525004436	5.51895738153802	2.9	1.29	1.12136970732406	0.262130525004436	NA	NA	NA
chr3	100606456	0.171735074973697	0.635214463174028	25.6485997022369	2.7	1.34	0.474400322429493	0.635214463174028	NA	NA	NA
chr3	100606495	0.40185620693392	0.249671737552253	6.86777088132411	2.5	1.18	1.15114706675792	0.249671737552253	NA	NA	NA
chr3	100608041	0.173796477272364	0.631096999914293	33.4764589542247	2.2	1.32	0.480183385270594	0.631096999914293	NA	NA	NA
chr3	100608941	0.392326020208216	0.262130525004438	27.5947869076901	2.4	1.26	1.12136970732406	0.262130525004437	NA	NA	NA
chr3	100609280	0.733064881079852	0.0158586623138327	25.9741384697623	2.2	1.14	2.41215214338873	0.0158586623138326	NA	NA	NA
chr3	100610258	0.15405337907373	0.670892632778031	31.2804117363863	2.7	1.64	0.424923239542987	0.670892632778031	ADGRG7	NA	NA
chr3	100610311	0.422331088662698	0.224046113237835	24.5512024080071	2.4	1.35	1.21583938253585	0.224046113237835	ADGRG7	NA	NA
chr3	100610546	0.629363147980735	0.0512110418373216	16.8376116098119	2.9	1.52	1.94970708118228	0.0512110418373215	ADGRG7	NA	NA
chr3	100610599	0.163559530833899	0.651632277549464	14.7966866876782	2.8	1.81	0.451495763748402	0.651632277549464	ADGRG7	NA	NA
chr3	100610646	0.360558731122531	0.306063312255929	9.32643238666856	2.9	1.6	1.02351732590559	0.306063312255929	ADGRG7	NA	NA
chr3	100610663	0.353324156784166	0.316577923502477	28.4199124491293	2.8	1.23	1.00151493469108	0.316577923502477	ADGRG7	NA	NA
chr3	100610713	0.258903406048337	0.470109418355591	7.24427413419951	3	1.63	0.722301032320359	0.470109418355591	ADGRG7	NA	NA
chr3	100610754	0.505330555080627	0.136246351813233	9.2085866127717	3	1.94	1.48991589427931	0.136246351813233	ADGRG7	NA	NA
chr3	100610811	0.0047650933629458	0.989576594945939	13.3318486401798	2.2	1.14	0.0130641725197628	0.989576594945939	ADGRG7	NA	NA
chr3	100611549	0.523993375375641	0.120027198649628	27.0829252368222	2.1	0.994	1.55465944265268	0.120027198649628	ADGRG7	NA	NA
chr3	100611721	0.512744840556341	0.129650585087781	17.8716821212577	2.3	0.675	1.51548121057356	0.129650585087781	ADGRG7	NA	NA
chr3	100612958	0.0405032935842595	0.911544253623461	19.9835880983254	2.4	0.843	0.111090914123994	0.911544253623461	ADGRG7	NA	NA
chr3	100612992	0.189286023870514	0.600456167820662	12.1152224304084	2.6	1.26	0.523744632497819	0.600456167820662	ADGRG7	NA	NA
chr3	100613014	0.234582405892821	0.51416888649129	19.8266647913252	2.7	1.34	0.65236011727381	0.51416888649129	ADGRG7	NA	NA
chr3	100613046	0.312160207862244	0.379889146165513	22.8911328136518	2.7	1.25	0.878100565429899	0.379889146165513	ADGRG7	NA	NA
chr3	100613141	0.238405993017237	0.507131181760322	30.5396876335565	2.8	1.48	0.663311329889778	0.507131181760322	ADGRG7	NA	NA
chr3	100613169	0.283850276756875	0.426733748487849	33.5608124717165	2.7	1.49	0.794793300895046	0.42673374848785	ADGRG7	NA	NA
chr3	100613179	0.33832162876255	0.338972847562942	9.40936436042168	2.8	1.48	0.956196738210488	0.338972847562942	ADGRG7	NA	NA
chr3	100613794	0.405476520039744	0.2450270830236	14.1907328492522	2.5	1.43	1.16251315812001	0.2450270830236	ADGRG7	NA	NA
chr3	100613800	0.430881700055522	0.213808111521212	14.4455831015158	2.3	1.16	1.24316208422936	0.213808111521212	ADGRG7	NA	NA
chr3	100614067	0.211913854316935	0.556700909477966	31.2159116773017	2.7	1.83	0.587748808065309	0.556700909477966	ADGRG7	NA	NA
chr3	100616681	0.392326020208216	0.262130525004437	6.89869672692252	3.1	1.52	1.12136970732406	0.262130525004437	ADGRG7	NA	NA
chr3	100616689	0.109227688836703	0.763894748126267	8.48851904427631	2.8	1.62	0.30037025722327	0.763894748126267	ADGRG7	NA	NA
chr3	100617465	0.194231647175284	0.59078776362411	15.7029528983919	2.3	0.949	0.537694808962594	0.59078776362411	ADGRG7	NA	NA
chr3	100617488	0.132558653827888	0.715069779048134	16.9270548670911	2.6	0.516	0.36505576619048	0.715069779048134	ADGRG7	NA	NA
chr3	100617663	0.0778233227514354	0.830788784596638	20.5034969434355	2.7	0.949	0.213690032666738	0.830788784596638	ADGRG7	NA	NA
chr3	100617784	0.526542597059184	0.117910104363939	30.3899606737459	2.5	0.972	1.56360608762631	0.117910104363939	ADGRG7	NA	NA
chr3	100617900	0.33832162876255	0.338972847562942	14.1154580864412	2.5	0.527	0.956196738210488	0.338972847562942	ADGRG7	NA	NA
chr3	100618018	0.425490675112481	0.220231104092859	15.4547406889805	2.5	1.18	1.22591382918758	0.220231104092859	ADGRG7	NA	NA
chr3	100618046	0.33832162876255	0.338972847562942	14.1154580864412	2.2	1.23	0.956196738210488	0.338972847562942	ADGRG7	NA	NA
chr3	100618692	0.321827454339403	0.364498044238015	31.4017483366255	1.8	0.632	0.906827463671237	0.364498044238015	ADGRG7	NA	NA
chr3	100618697	0.253733149464534	0.479333396885414	29.5505056180272	2	1.05	0.707375115540096	0.479333396885413	ADGRG7	NA	NA
chr3	100619264	0.385972562391078	0.270622500766499	9.22418009665521	2	0.943	1.10163013716315	0.270622500766499	ADGRG7	NA	NA
chr3	100619540	0.0421436907943749	0.907974238572353	35.6661556824	2	1.25	0.115594100638445	0.907974238572353	ADGRG7	NA	NA
chr3	100619827	0.392326020208216	0.262130525004438	27.5947869076901	2.5	1.65	1.12136970732406	0.262130525004437	ADGRG7	NA	NA
chr3	100621887	0.114273101904479	0.753266319060205	30.5854882921932	2.3	1.83	0.314335393937168	0.753266319060205	ADGRG7	NA	NA
chr3	100621934	0.579569923227126	0.0790858591653341	17.7535946584608	2.8	1.75	1.75601493084304	0.0790858591653341	ADGRG7	NA	NA
chr3	100621987	0.379248405573068	0.279771242703595	19.2612529591925	3.1	1.52	1.08083336770533	0.279771242703595	ADGRG7	NA	NA
chr3	100622025	0.357160142122375	0.310979511643063	16.5338363696658	3	1.33	1.01316886023066	0.310979511643063	ADGRG7	NA	NA
chr3	100622097	0.564641284256823	0.089027481349672	26.9552906544653	3.2	1.69	1.70055020506975	0.0890274813496721	ADGRG7	NA	NA
chr3	100622202	0.0799241069666903	0.826278557597463	19.4631607730894	2.8	1.32	0.219476918927775	0.826278557597463	ADGRG7	NA	NA
chr3	100622309	0.203820707243844	0.572207306970399	29.9089819208586	2.6	1.9	0.564803675215627	0.572207306970399	ADGRG7	NA	NA
chr3	100622591	0.247719739711297	0.49015954604248	19.9236895741225	2.3	1.34	0.690055086636064	0.49015954604248	ADGRG7	NA	NA
chr3	100622898	0.227136116962651	0.527989446994873	29.21589064078	2.4	1.26	0.631078119480094	0.527989446994874	ADGRG7	NA	NA
chr3	100622994	0.00476509336288436	0.989576594945941	19.9997729375635	2.3	1.25	0.0130641725197609	0.989576594945941	ADGRG7	NA	NA
chr3	100623014	0.444450690220364	0.198124320153579	28.3419485488667	2.5	1.35	1.28691384186667	0.198124320153579	ADGRG7	NA	NA
chr3	100623724	0.513295355333544	0.129168876635545	31.3376681826389	2.6	1.17	1.5173875054792	0.129168876635545	ADGRG7	NA	NA
chr3	100623796	0.146507027062892	0.686306709856445	16.8934879543825	3	1.15	0.40387218688383	0.686306709856445	ADGRG7	NA	NA
chr3	100624259	0.385972562391079	0.270622500766501	3.95480148758485	3.1	1.73	1.10163013716315	0.270622500766501	ADGRG7	NA	NA
chr3	100625442	0.360558731122531	0.306063312255929	13.9910476847713	2.6	1.65	1.02351732590559	0.306063312255929	ADGRG7	NA	NA
chr3	100625888	0.0559568255299794	0.877976996790882	9.05496888840049	2.7	1.89	0.153534232374601	0.877976996790882	ADGRG7	NA	NA
chr3	100625923	0.385972562391078	0.2706225007665	5.53506156414954	2.6	1.9	1.10163013716315	0.2706225007665	ADGRG7	NA	NA
chr3	100625935	0.600401763719454	0.0664578728686806	15.9939703904011	2.7	1.89	1.83532281281925	0.0664578728686807	ADGRG7	NA	NA
chr3	100626131	0.349535072385063	0.322159195686266	37.0844129073156	1.7	1.16	0.990030532222093	0.322159195686266	ADGRG7	NA	NA
chr3	100627073	0.403790377127724	0.247184254534965	24.6336411165241	2.3	0.949	1.1572156764014	0.247184254534966	ADGRG7	NA	NA
chr3	100628468	0.193116849287766	0.592962132110079	31.340080992911	3	2	0.534548458742415	0.592962132110079	ADGRG7	NA	NA
chr3	100628546	0.129224538180722	0.721994660729683	15.3940100530826	2.9	1.97	0.355794243055428	0.721994660729683	ADGRG7	NA	NA
chr3	100628575	0.0642302916872506	0.860074456060692	11.0517877715339	3	2.05	0.176279385950028	0.860074456060692	ADGRG7	NA	NA
chr3	100631581	0.255891928365423	0.475472492905524	13.6938937239309	2.8	1.62	0.713603337992527	0.475472492905524	ADGRG7	NA	NA
chr3	100631662	0.312907797494003	0.378687721206944	7.12337630288785	2.5	1.35	0.880316786810681	0.378687721206944	ADGRG7	NA	NA
chr3	100631809	0.0741902152992873	0.838599238538359	29.7785506974295	2.4	1.78	0.203685545356531	0.838599238538359	ADGRG7	NA	NA
chr3	100633265	0.408209664751053	0.241552871533008	9.12796913318377	2.1	1.37	1.17111421312786	0.241552871533008	ADGRG7	NA	NA
chr3	100633425	0.195232929630209	0.588837302795466	31.399388336217	1.6	0.699	0.540521695972792	0.588837302795466	ADGRG7	NA	NA
chr3	100635147	0.0782559727585851	0.829859549310845	30.5477184146846	2.4	1.35	0.214881704617197	0.829859549310845	ADGRG7	NA	NA
chr3	100635401	0.385972562391078	0.270622500766499	6.91882695518693	2	1.05	1.10163013716315	0.270622500766499	ADGRG7	NA	NA
chr3	100635541	0.101135094433003	0.781015967047189	34.4059143816603	2.1	1.2	0.277995299504803	0.781015967047189	ADGRG7	NA	NA
chr3	100635777	0.227136116962651	0.527989446994874	14.60794532039	2	1.25	0.631078119480092	0.527989446994874	ADGRG7	NA	NA
chr3	100635779	0.227136116962651	0.527989446994874	14.60794532039	2.2	1.14	0.631078119480092	0.527989446994874	ADGRG7	NA	NA
chr3	100635985	0.0108521934927033	0.976263622302065	17.1546885468239	2.8	1.32	0.0297535271505472	0.976263622302065	ADGRG7	NA	NA
chr3	100636117	0.415589966336007	0.232310435343463	16.4497270567368	2.7	1.34	1.19442839417363	0.232310435343463	ADGRG7	NA	NA
chr3	100637402	0.245192206134501	0.494740977277029	32.3262364554291	2.1	1.1	0.682787740796522	0.494740977277029	ADGRG7	NA	NA
chr3	100637867	0.590385449818949	0.072351436075681	22.6704563039401	2.4	1.43	1.79690038145066	0.072351436075681	ADGRG7	NA	NA
chr3	100639306	0.17160381934919	0.635476940830666	32.8494569082318	2.5	1.18	0.474032206523466	0.635476940830666	ADGRG7	NA	NA
chr3	100639383	0.35661029485102	0.311778765847185	11.0370464291969	2.2	1.14	1.01149668729255	0.311778765847184	ADGRG7	NA	NA
chr3	100639696	0.558465017223251	0.0933635923895118	18.2764863090877	2.7	1.49	1.67791551945517	0.0933635923895118	ADGRG7	NA	NA
chr3	100640544	0.227136116962652	0.527989446994875	7.303972660195	2.4	1.65	0.631078119480092	0.527989446994875	ADGRG7	NA	NA
chr3	100644252	0.33906821082187	0.337839727312424	31.2015387962046	1.8	0.919	0.958442392352998	0.337839727312424	ADGRG7	NA	NA
chr3	100644727	0.0892013780646344	0.80641719849299	34.0920456243265	2.4	1.26	0.245050669536549	0.80641719849299	ADGRG7	NA	NA
chr3	100645155	0.00476509336263478	0.989576594945939	9.99988646878175	2.9	1.52	0.0130641725197628	0.989576594945939	ADGRG7	NA	NA
chr3	100645236	0.409798029205341	0.239546604878495	18.2435257037604	1.9	0.568	1.17612080589332	0.239546604878494	ADGRG7	NA	NA
chr3	100645265	0.631484054725223	0.0501959975056965	14.3027196401805	2.9	1.2	1.95828996619941	0.0501959975056965	ADGRG7	NA	NA
chr3	100645764	0.138187707522735	0.703420951614872	14.8560908530866	2	0.816	0.380706626047438	0.703420951614872	ADGRG7	NA	NA
chr3	100645877	0.143218689591248	0.693056512189865	34.9526012172764	2.4	1.51	0.394710555034186	0.693056512189865	ADGRG7	NA	NA
chr3	100645961	0.385972562391078	0.270622500766499	6.91882695518693	2.4	1.17	1.10163013716315	0.270622500766499	ADGRG7	NA	NA
chr3	100646627	0.408209664751058	0.241552871533008	27.3866460641577	2.2	1.23	1.17111421312786	0.241552871533008	ADGRG7	NA	NA
chr3	100646683	0.138187707522734	0.703420951614872	29.7121817061732	2.3	1.42	0.380706626047437	0.703420951614873	ADGRG7	NA	NA
chr3	100647535	0.392326020208216	0.262130525004437	13.797393453845	1.7	0.675	1.12136970732406	0.262130525004437	ADGRG7	NA	NA
chr3	100647619	0.385972562391078	0.270622500766499	6.91882695518693	2	1.15	1.10163013716315	0.270622500766499	ADGRG7	NA	NA
chr3	100647699	0.204498711824111	0.570902005917381	40.7537895864934	1.6	0.843	0.566723568111346	0.570902005917381	ADGRG7	NA	NA
chr3	100651977	0.312907797494003	0.378687721206944	9.49688528701009	2	0.816	0.88031678681068	0.378687721206944	ADGRG7	NA	NA
chr3	100652321	0.392326020208216	0.262130525004437	13.797393453845	2.6	1.43	1.12136970732406	0.262130525004437	ADGRG7	NA	NA
chr3	100653944	0.0965896112723091	0.790670454537087	21.1509990583253	2.8	1.32	0.265440091989518	0.790670454537087	ADGRG7	NA	NA
chr3	100654081	0.569651395503374	0.0856064978918822	14.0359817827021	2.4	1.51	1.71904324490831	0.0856064978918822	ADGRG7	NA	NA
chr3	100654159	0.385972562391078	0.270622500766499	9.22418009665521	2.3	1.25	1.10163013716315	0.270622500766499	ADGRG7	NA	NA
chr3	100654208	0.602765446290681	0.0651144928994972	16.3006400686706	2.2	1.03	1.84447124369282	0.0651144928994971	ADGRG7	NA	NA
chr3	100654516	0.0670778527232389	0.853925631915556	32.4268016965627	2	1.15	0.184111950090786	0.853925631915556	ADGRG7	NA	NA
chr3	100655087	0.312907797494003	0.378687721206944	7.12337630288785	2.5	1.08	0.880316786810681	0.378687721206944	ADGRG7	NA	NA
chr3	100655277	0.227136116962652	0.527989446994875	7.303972660195	2.3	1.06	0.631078119480092	0.527989446994875	ADGRG7	NA	NA
chr3	100656875	0.353786896592193	0.315899803082415	22.0462875467224	2.4	1.17	1.00291929306885	0.315899803082415	ADGRG7	NA	NA
chr3	100657154	0.307429512248049	0.387534822930112	28.3810960233252	2	1.15	0.86409660669979	0.387534822930112	ADGRG7	NA	NA
chr3	100658439	0.15087760075103	0.677366342002387	25.001095433506	2.6	1.17	0.416059667763801	0.677366342002387	ADGRG7	NA	NA
chr3	100658776	0.327095463264599	0.356244107207855	18.8050894423036	2.1	1.1	0.922545502419066	0.356244107207855	ADGRG7	NA	NA
chr3	100659013	0.0392106697936566	0.914358412724122	20.5488392481445	2	0.943	0.10754274953763	0.914358412724122	ADGRG7	NA	NA
chr3	100659198	0.360558731122531	0.306063312255929	9.32643238666856	2.3	1.06	1.02351732590559	0.306063312255929	ADGRG7	NA	NA
chr3	100659228	0.0662322475042219	0.855750847496	15.972661187364	2.4	1.07	0.181785776178443	0.855750847496	ADGRG7	NA	NA
chr3	100659248	0.312907797494003	0.378687721206944	7.12337630288785	2.1	0.994	0.880316786810681	0.378687721206944	ADGRG7	NA	NA
chr3	100659300	0.320733678743495	0.366223612753176	30.3240693938118	2.3	1.16	0.90356970237654	0.366223612753176	ADGRG7	NA	NA
chr3	100659308	0.312907797494003	0.378687721206944	7.12337630288785	2.1	0.994	0.880316786810681	0.378687721206944	ADGRG7	NA	NA
chr3	100659371	0.312907797494003	0.378687721206944	9.49688528701009	1.8	0.632	0.88031678681068	0.378687721206944	ADGRG7	NA	NA
chr3	100659388	0.5050998964624	0.136454782922202	11.5063277449005	2.1	0.738	1.48912375712585	0.136454782922202	ADGRG7	NA	NA
chr3	100659418	0.137963574636504	0.703883731514721	33.1794690360668	2	0.816	0.380083098432166	0.703883731514721	ADGRG7	NA	NA
chr3	100659732	0.274527790738221	0.442719805884161	29.3765189412049	2.1	0.994	0.767608508612111	0.442719805884161	ADGRG7	NA	NA
chr3	100659751	0.258903406048337	0.47010941835559	14.488548268399	2	1.05	0.72230103232036	0.47010941835559	ADGRG7	NA	NA
chr3	100659958	0.111979694027041	0.758092987253568	39.7484198050813	1.7	0.949	0.307985997407759	0.758092987253568	ADGRG7	NA	NA
chr3	100660014	0.0325070399804907	0.92896594399569	20.1449922441753	1.7	0.949	0.0891459197008031	0.92896594399569	ADGRG7	NA	NA
chr3	100660367	0.360558731122531	0.306063312255929	9.32643238666856	2.1	0.876	1.02351732590559	0.306063312255929	ADGRG7	NA	NA
chr3	100660389	0.0473880528795475	0.896571105664095	18.9074606472411	2.2	0.919	0.129994086016355	0.896571105664095	ADGRG7	NA	NA
chr3	100660492	0.302590128542007	0.395432762556744	14.5577044292172	2	0.816	0.849806342978645	0.395432762556744	ADGRG7	NA	NA
chr3	100660670	0.424093309293901	0.221913729001392	12.0737058233766	1.7	0.949	1.2214551711237	0.221913729001392	ADGRG7	NA	NA
chr3	100660866	0.258903406048337	0.470109418355591	7.24427413419951	1.9	1.2	0.722301032320359	0.470109418355591	ADGRG7	NA	NA
chr3	100660939	0.0110126251702675	0.975912803826634	37.8661895201679	1.9	1.2	0.0301934104621301	0.975912803826634	ADGRG7	NA	NA
chr3	100661065	0.258903406048337	0.47010941835559	9.65806627571479	2.2	1.23	0.722301032320361	0.47010941835559	ADGRG7	NA	NA
chr3	100662234	0.241959144454689	0.500627709268845	37.5790321797088	1.8	0.632	0.673502420672053	0.500627709268845	ADGRG7	NA	NA
chr3	100662358	0.104151278978983	0.774624427138074	31.2864283220075	2	0.943	0.286331247952384	0.774624427138074	ADGRG7	NA	NA
chr3	100663156	0.0916107490359118	0.801274884823703	20.0708877470844	2.3	0.823	0.251697506069023	0.801274884823703	ADGRG7	NA	NA
chr3	100663668	0.430775787380851	0.213933249127808	29.6657607577418	2.3	1.16	1.2428225005978	0.213933249127808	ADGRG7	NA	NA
chr3	100663964	0.356985868749829	0.311232717480401	28.271106949204	2.5	1.35	1.01263880501391	0.311232717480401	ADGRG7	NA	NA
chr3	100664048	0.407029171559221	0.243050036655807	10.790870399047	2.6	1.07	1.16739711256556	0.243050036655807	ADGRG7	NA	NA
chr3	100664131	0.334878791342439	0.344223272221548	14.627827693177	2.8	1.32	0.945853580954868	0.344223272221547	ADGRG7	NA	NA
chr3	100664290	0.138187707522735	0.703420951614871	7.42804542654329	2.5	1.51	0.380706626047439	0.703420951614871	ADGRG7	NA	NA
chr3	100664345	0.138187707522735	0.703420951614872	14.8560908530866	2.4	1.43	0.380706626047438	0.703420951614872	ADGRG7	NA	NA
chr3	100664428	0.0306910494808126	0.93292653227888	31.1768916497421	2.6	1.65	0.0841633813802482	0.93292653227888	ADGRG7	NA	NA
chr3	100664835	0.218534777404024	0.544138627116463	11.7557155229955	3.2	1.4	0.606566516105963	0.544138627116463	ADGRG7	NA	NA
chr3	100665101	0.377248125636462	0.282524660102098	23.2681895261843	2.8	1.14	1.07466517626325	0.282524660102098	ADGRG7,GMFBP1	NA	NA
chr3	100665280	0.00427757594127687	0.990642973841309	24.0949612323311	2.4	0.843	0.0117275619888001	0.990642973841309	ADGRG7,GMFBP1	NA	NA
chr3	100665289	0.456773994363338	0.184479543687015	28.5293063651903	2.4	0.966	1.32708809282109	0.184479543687015	ADGRG7,GMFBP1	NA	NA
chr3	100665358	0.0762414938056455	0.834187798833173	19.94178762922	2.8	1.23	0.209333631941119	0.834187798833173	ADGRG7,GMFBP1	NA	NA
chr3	100665413	0.258903406048336	0.470109418355589	14.488548268399	2.9	1.66	0.722301032320362	0.470109418355589	ADGRG7,GMFBP1	NA	NA
chr3	100665485	0.0309731068585433	0.932311289698742	19.9904043646098	2.1	1.1	0.0849372347291996	0.932311289698742	ADGRG7	NA	NA
chr3	100665592	0.15412110540331	0.670754785483711	20.5676253968171	3	1.89	0.425112336129339	0.670754785483711	ADGRG7	NA	NA
chr3	100666112	0.0334874597903348	0.926828274012411	17.5491950778097	2.6	1.65	0.0918360843656795	0.926828274012411	ADGRG7	NA	NA
chr3	100666120	0.458188384362615	0.182949969546289	15.0374913264079	2.6	1.78	1.33172682977523	0.182949969546289	ADGRG7	NA	NA
chr3	100666136	0.0323787575061942	0.929245676753151	11.8795853469985	3	1.76	0.0887939363443854	0.929245676753151	ADGRG7	NA	NA
chr3	100666181	0.52913067400629	0.115784739901397	9.05507384103102	2.5	1.58	1.57271536732331	0.115784739901396	ADGRG7	NA	NA
chr3	100666265	0.120642691538397	0.739901745517049	11.7274754316132	2.6	1.65	0.331983463840064	0.73990174551705	ADGRG7	NA	NA
chr3	100666338	0.312907797494005	0.378687721206942	4.74986731876562	2.6	1.51	0.880316786810684	0.378687721206942	ADGRG7	NA	NA
chr3	100666488	0.312907797494005	0.378687721206943	5.69870104231028	2.5	1.51	0.880316786810683	0.378687721206943	ADGRG7	NA	NA
chr3	100666602	0.236204822102788	0.511177724553057	29.5197158277755	2.9	1.73	0.657004964124148	0.511177724553057	ADGRG7	NA	NA
chr3	100666709	0.385972562391078	0.270622500766499	9.22418009665521	2.7	1.89	1.10163013716315	0.270622500766499	ADGRG7	NA	NA
chr3	100666731	0.208504572103586	0.563213105916857	33.2120376878616	3	1.7	0.578075561121177	0.563213105916857	ADGRG7	NA	NA
chr3	100666862	0.289283216688881	0.417543278232058	31.9184071882601	2.3	1.64	0.810690764715934	0.417543278232058	ADGRG7	NA	NA
chr3	100666933	0.245680779875169	0.493853963600435	16.0748643061141	2.5	1.08	0.684191951971216	0.493853963600435	ADGRG7	NA	NA
chr3	100666956	0.225276749539251	0.531463841137819	30.8714655897885	2.3	0.949	0.625773004095298	0.531463841137819	ADGRG7	NA	NA
chr3	100667099	0.360558731122531	0.306063312255929	13.9910476847713	3.1	1.79	1.02351732590559	0.306063312255929	ADGRG7	NA	NA
chr3	100667137	0.177859630938291	0.623008003718008	15.7525799511902	2.6	1.17	0.491591711890162	0.623008003718008	ADGRG7	NA	NA
chr3	100667157	0.258903406048337	0.47010941835559	14.488548268399	2.9	1.66	0.72230103232036	0.47010941835559	ADGRG7	NA	NA
chr3	100667911	0.46809082786688	0.172451328616672	28.2915756240011	3.2	2.04	1.36436941584912	0.172451328616672	ADGRG7	NA	NA
chr3	100667975	0.227136116962652	0.527989446994875	7.303972660195	2.8	1.55	0.631078119480092	0.527989446994875	ADGRG7	NA	NA
chr3	100668155	0.21242901943751	0.555719428709584	19.9302807239505	2.8	1.4	0.589211462639364	0.555719428709584	ADGRG7	NA	NA
chr3	100668186	0.33832162876255	0.338972847562943	5.64618323457647	3.2	2.15	0.956196738210485	0.338972847562943	ADGRG7	NA	NA
chr3	100668892	0.115845377224456	0.749961765302251	15.8161607341301	3.3	1.25	0.31868977995146	0.749961765302251	ADGRG7	NA	NA
chr3	100669140	0.00476509336275398	0.98957659494594	19.9997729375635	2.7	2	0.0130641725197623	0.98957659494594	ADGRG7	NA	NA
chr3	100669224	0.401856206933921	0.249671737552253	9.1561121389813	3.1	1.66	1.15114706675792	0.249671737552253	ADGRG7	NA	NA
chr3	100669261	0.445954405593248	0.196428798941961	13.5472633246726	2.8	1.93	1.29179311903353	0.196428798941961	ADGRG7	NA	NA
chr3	100669361	0.33832162876255	0.338972847562942	14.1154580864412	3.3	2.36	0.956196738210488	0.338972847562942	ADGRG7	NA	NA
chr3	100669441	0.14233040534008	0.694883210358403	31.3984942881653	3.1	2.02	0.392236861466121	0.694883210358403	ADGRG7	NA	NA
chr3	100669458	0.264493748837836	0.460224982554823	7.58157489241363	3	2.36	0.738476433914085	0.460224982554823	ADGRG7	NA	NA
chr3	100669465	0.408209664751054	0.241552871533008	13.6933230320789	2.8	2.15	1.17111421312786	0.241552871533008	ADGRG7	NA	NA
chr3	100669488	0.312907797494009	0.378687721206937	3.56168815144393	2.9	2.13	0.880316786810693	0.378687721206937	ADGRG7	NA	NA
chr3	100669760	0.408209664751058	0.241552871533008	27.3866460641577	2.9	2.23	1.17111421312786	0.241552871533008	ADGRG7	NA	NA
chr3	100670016	0.312907797494005	0.378687721206942	4.74986731876562	3	1.56	0.880316786810684	0.378687721206942	ADGRG7	NA	NA
chr3	100670157	0.312907797494006	0.378687721206941	4.0717218947307	3	1.56	0.880316786810687	0.378687721206941	ADGRG7	NA	NA
chr3	100670405	0.291551053340297	0.413734732551512	17.6263749069355	3.3	1.42	0.817338986966199	0.413734732551512	ADGRG7	NA	NA
chr3	100670471	0.179166205746979	0.620414496666084	36.5119540201434	2.3	1.16	0.495262983482976	0.620414496666084	ADGRG7	NA	NA
chr3	100670636	0.259818715289811	0.46848466947467	20.3623303634705	3.3	1.83	0.72494679810747	0.46848466947467	ADGRG7	NA	NA
chr3	100670765	0.594671869867657	0.0697893168125689	29.3792406284159	3.2	1.75	1.81327565108117	0.0697893168125689	ADGRG7	NA	NA
chr3	100671120	0.505099896462401	0.136454782922202	6.90448709564984	2.9	1.73	1.48912375712585	0.136454782922202	ADGRG7	NA	NA
chr3	100671236	0.265250380232941	0.458894341387353	16.8727292103457	3.4	1.51	0.740668700855368	0.458894341387353	ADGRG7	NA	NA
chr3	100671395	0.493597831452733	0.147097288148103	8.20218932362002	3.9	1.85	1.44986098807895	0.147097288148103	ADGRG7	NA	NA
chr3	100672985	0.227136116962652	0.527989446994875	7.303972660195	3.7	2.21	0.631078119480092	0.527989446994875	ADGRG7	NA	NA
chr3	100673270	0.0302272786015122	0.933938210005695	22.1365536513653	3.5	1.72	0.0828910004623717	0.933938210005695	ADGRG7	NA	NA
chr3	100674608	0.227136116962652	0.527989446994875	7.303972660195	3.3	2	0.631078119480092	0.527989446994875	ADGRG7	NA	NA
chr3	100674767	0.468753515323029	0.171761866838626	10.4990873574705	3.2	1.69	1.36656444896472	0.171761866838626	ADGRG7	NA	NA
chr3	100674798	0.585161079724361	0.0755559410293692	9.57998236084043	3.3	1.89	1.77707475559849	0.0755559410293691	ADGRG7	NA	NA
chr3	100674812	0.155303615873995	0.668349382110818	22.3458018314407	3.3	1.77	0.428414483054217	0.668349382110818	ADGRG7	NA	NA
chr3	100675041	0.292732056783536	0.411757905591255	18.725055425438	3	2.21	0.820804024958485	0.411757905591255	ADGRG7	NA	NA
chr3	100677108	0.385972562391078	0.2706225007665	5.53506156414954	3.8	2.15	1.10163013716315	0.2706225007665	ADGRG7	NA	NA
chr3	100677530	0.408941756156226	0.240626998549121	27.2586873235693	3.1	1.85	1.17342105342513	0.240626998549121	ADGRG7	NA	NA
chr3	100679396	0.215119156690725	0.550605231405218	29.1712189414826	3.4	1.43	0.596853445707576	0.550605231405218	ADGRG7	NA	NA
chr3	100680394	0.321351179344927	0.365248929223603	28.0274593124574	3.6	1.84	0.905408660680773	0.365248929223603	ADGRG7	NA	NA
chr3	100680751	0.401856206933921	0.249671737552254	5.49421670505929	4.1	1.73	1.15114706675792	0.249671737552254	ADGRG7	NA	NA
chr3	100681396	0.372071942867257	0.289717343873924	27.716951634152	3.4	2.01	1.05874189167304	0.289717343873924	ADGRG7	NA	NA
chr3	100681817	0.258903406048336	0.470109418355589	28.977096536798	3.2	1.55	0.722301032320362	0.470109418355589	ADGRG7	NA	NA
chr3	100682032	0.138187707522735	0.703420951614871	7.42804542654329	3.6	1.84	0.380706626047439	0.703420951614871	ADGRG7	NA	NA
chr3	100682053	0.360558731122531	0.306063312255929	9.32643238666856	3.6	1.9	1.02351732590559	0.306063312255929	ADGRG7	NA	NA
chr3	100682067	0.0964138730962925	0.791044241465315	9.02692827197511	3.2	1.81	0.264954852706712	0.791044241465315	ADGRG7	NA	NA
chr3	100682152	0.393672572244164	0.260349822314639	11.7721532678383	3.8	1.69	1.12556468696985	0.260349822314639	ADGRG7	NA	NA
chr3	100682168	0.373136870702905	0.288229598021215	17.3633032203451	3.9	1.6	1.06201340870538	0.288229598021215	ADGRG7	NA	NA
chr3	100682245	0.0336245136914868	0.926529480211609	21.5284787647586	3	1.7	0.0922121558653049	0.926529480211609	ADGRG7	NA	NA
chr3	100682297	0.538048312910332	0.108645738926619	14.1686798456447	3.6	2.12	1.604309995551	0.10864573892662	ADGRG7	NA	NA
chr3	100682320	0.396005157539109	0.257281007952031	29.3300922004223	2.9	1.37	1.13284105319402	0.257281007952031	ADGRG7	NA	NA
chr3	100682335	0.0762260541139025	0.83422098772694	22.2806369398509	4.1	1.97	0.2092911145803	0.83422098772694	ADGRG7	NA	NA
chr3	100682356	0.437991266720672	0.205504273880855	19.6406705419966	3.5	1.72	1.26602460347566	0.205504273880855	ADGRG7	NA	NA
chr3	100682369	0.355645004234562	0.313184512755522	22.2504655366719	3.1	1.85	1.00856247219149	0.313184512755522	ADGRG7	NA	NA
chr3	100682394	0.459895322976961	0.181114022130777	16.3493193422671	3.6	2.07	1.33733282111821	0.181114022130777	ADGRG7	NA	NA
chr3	100682399	0.286432109965119	0.422354605921707	28.514645851582	3.7	1.89	0.80234294694514	0.422354605921707	ADGRG7	NA	NA
chr3	100682417	0.170863278590715	0.636958516961854	32.5504708556679	3	1.83	0.471955549146007	0.636958516961854	ADGRG7	NA	NA
chr3	100682428	0.494371377964804	0.1463662095402	26.3020193896422	3.9	2.02	1.45248711421421	0.1463662095402	ADGRG7	NA	NA
chr3	100682437	0.104704286758233	0.77345386876343	17.3904682639631	3.6	1.78	0.287860049729005	0.77345386876343	ADGRG7	NA	NA
chr3	100682440	0.274263368158538	0.443177166877744	19.3743522787947	3.2	1.87	0.766839132026837	0.443177166877744	ADGRG7	NA	NA
chr3	100682443	0.097230520567338	0.78930759637665	19.534787777616	3.8	1.99	0.267209845100226	0.78930759637665	ADGRG7	NA	NA
chr3	100682446	0.302121600368846	0.396201493937965	17.0008988712498	3.7	1.95	0.84842469596202	0.396201493937965	ADGRG7	NA	NA
chr3	100682459	0.42344651578134	0.22269503459944	14.3970930400675	3.7	2	1.21939308144664	0.22269503459944	ADGRG7	NA	NA
chr3	100682482	0.295681712735374	0.406840204218675	28.4809631528968	3.1	1.37	0.829466997186396	0.406840204218675	ADGRG7	NA	NA
chr3	100682499	0.278577825573559	0.435741622275042	17.8558438040501	4.1	2.08	0.779404247971656	0.435741622275042	ADGRG7	NA	NA
chr3	100682531	0.00857644436242329	0.981240407867	21.8065934939661	4	2.05	0.0235138286507202	0.981240407867	ADGRG7	NA	NA
chr3	100682534	0.369328402722192	0.293569104394864	28.7916250835232	3.8	2.15	1.05032415245217	0.293569104394864	ADGRG7	NA	NA
chr3	100682543	0.590879054730501	0.0720533252114661	21.1700228219069	3.5	1.51	1.79878103018983	0.0720533252114661	ADGRG7	NA	NA
chr3	100682571	0.00534232221720683	0.988314003676809	35.1852083978449	3.2	1.55	0.0146467480713343	0.988314003676809	ADGRG7	NA	NA
chr3	100682674	0.00226994998414007	0.995034509995381	24.690801176362	3.7	2	0.00622335899324121	0.995034509995381	ADGRG7	NA	NA
chr3	100682709	0.0345931656229296	0.924417941562551	27.5121954279503	3.4	1.71	0.0948701812720973	0.924417941562551	ADGRG7	NA	NA
chr3	100682778	0.170417608599051	0.637850713568281	13.3512987988535	3.1	1.79	0.470705979775808	0.637850713568281	ADGRG7	NA	NA
chr3	100682861	0.218034715536466	0.54508347948593	29.1432066977095	3.3	2.16	0.605143761232216	0.54508347948593	ADGRG7	NA	NA
chr3	100683102	0.377938299576346	0.281572976598288	27.6460885767534	3.9	2.02	1.07679250023014	0.281572976598288	ADGRG7	NA	NA
chr3	100683152	0.0198165728900941	0.956668265698704	21.7287487212006	3.4	2.17	0.0543349988233427	0.956668265698704	ADGRG7	NA	NA
chr3	100683224	0.0162383203635274	0.964488039094527	8.53848768304108	3.6	2.07	0.0445223472660123	0.964488039094527	ADGRG7	NA	NA
chr3	100683227	0.11853683183464	0.744313476718734	8.6377489595083	3.8	2.1	0.326146553044343	0.744313476718734	ADGRG7	NA	NA
chr3	100683247	0.312463862571303	0.379400928283093	29.0356845514617	3.5	2.17	0.879000641001397	0.379400928283093	ADGRG7	NA	NA
chr3	100683336	0.154934464442472	0.669100000848465	11.3180998698673	3.5	2.17	0.427383530958672	0.669100000848465	ADGRG7	NA	NA
chr3	100683432	0.482594781683613	0.157736840975461	7.94318338312141	3.4	1.9	1.41272417351213	0.157736840975461	ADGRG7	NA	NA
chr3	100683504	0.133243807475825	0.713649028464519	9.51940535441067	4	2.4	0.366959767526643	0.713649028464519	ADGRG7	NA	NA
chr3	100683538	0.187301549341248	0.604351650724322	17.8175154024579	4.1	2.42	0.518152818505201	0.604351650724322	ADGRG7	NA	NA
chr3	100683601	0.0489747422818521	0.893124341093228	6.5239984810568	4.1	2.33	0.13435186693168	0.893124341093228	ADGRG7	NA	NA
chr3	100683617	0.218312897953332	0.544557781696497	12.4926890442863	3.8	2.25	0.605935203474625	0.544557781696497	ADGRG7	NA	NA
chr3	100683644	0.593744592637411	0.0703384815838556	16.3881475306927	3	2.36	1.80972475533524	0.0703384815838555	ADGRG7	NA	NA
chr3	100683675	0.51390992986236	0.128632423368153	10.1343676408695	3.2	1.81	1.51951695577035	0.128632423368153	ADGRG7	NA	NA
chr3	100684410	0.469515473890048	0.170971156138015	16.7440172903666	3.2	2.15	1.36908996051224	0.170971156138015	ADGRG7	NA	NA
chr3	100684516	0.227136116962652	0.527989446994875	7.303972660195	3.4	2.07	0.631078119480092	0.527989446994875	ADGRG7	NA	NA
chr3	100684676	0.405071299655804	0.245544538829164	29.0303306046	3.7	1.77	1.16123944233938	0.245544538829164	ADGRG7	NA	NA
chr3	100685296	0.254775556176732	0.477467385876264	15.4797073365656	3.2	1.48	0.710381832846957	0.477467385876264	ADGRG7	NA	NA
chr3	100685300	0.0736740730664902	0.839709886397903	31.9286146619571	1.9	0.876	0.202264582977234	0.839709886397903	ADGRG7	NA	NA
chr3	100685422	0.2539466160905	0.478951012297631	8.41390926627021	3.5	1.9	0.707990733020718	0.478951012297632	ADGRG7	NA	NA
chr3	100685481	0.28600729424863	0.42307370339919	17.9843234313939	3.1	2.18	0.801100091244789	0.42307370339919	ADGRG7	NA	NA
chr3	100685529	0.368565577582054	0.294644901703057	19.3509058852892	3.2	1.87	1.04798633738221	0.294644901703057	ADGRG7	NA	NA
chr3	100685643	0.392326020208217	0.262130525004436	4.60005097751194	3.8	2.3	1.12136970732406	0.262130525004436	ADGRG7	NA	NA
chr3	100685717	0.460726916411549	0.180223538977924	13.778356242565	3.1	1.73	1.3400670755239	0.180223538977924	ADGRG7	NA	NA
chr3	100685836	0.354168921055056	0.3153405401041	28.1526901941683	3.7	2.21	1.00407899282993	0.3153405401041	ADGRG7	NA	NA
chr3	100685944	0.242205558748104	0.500178000676961	20.7742397340718	3.8	1.93	0.674209704585377	0.500178000676961	ADGRG7	NA	NA
chr3	100686060	0.544152005677248	0.103923034175821	14.8683607840085	3.6	2.17	1.62612515317936	0.103923034175821	ADGRG7	NA	NA
chr3	100686467	0.231163046639285	0.520496628522771	10.774699020624	3.5	1.9	0.642580054654311	0.520496628522771	ADGRG7	NA	NA
chr3	100688682	0.392326020208216	0.262130525004437	6.89869672692252	3.2	1.23	1.12136970732406	0.262130525004437	ADGRG7	NA	NA
chr3	100690207	0.40185620693392	0.249671737552253	6.86777088132411	2.4	1.26	1.15114706675792	0.249671737552253	ADGRG7	NA	NA
chr3	100690227	0.40185620693392	0.249671737552253	6.86777088132411	2.6	1.51	1.15114706675792	0.249671737552253	ADGRG7	NA	NA
chr3	100691018	0.152489421396006	0.674078297499659	30.3720521483381	2.7	1.25	0.420557412391996	0.674078297499659	ADGRG7	NA	NA
chr3	100691146	0.223581497649281	0.534639599645444	29.341911206156	2.3	1.16	0.620939242899527	0.534639599645444	ADGRG7	NA	NA
chr3	100691192	0.25286442840953	0.48089091380378	32.088401937922	2.3	0.949	0.704870365412358	0.48089091380378	ADGRG7	NA	NA
chr3	100691255	0.235785044226758	0.51195095042973	17.0061751305122	2.5	0.972	0.655802899759522	0.51195095042973	ADGRG7	NA	NA
chr3	100691329	0.312907797494003	0.378687721206944	9.49688528701009	2.7	1.16	0.88031678681068	0.378687721206944	ADGRG7	NA	NA
chr3	100691491	0.578950683024399	0.0794832418099223	13.9245688680895	2.4	1.07	1.75369232238736	0.0794832418099223	ADGRG7	NA	NA
chr3	100693953	0.360558731122531	0.306063312255929	13.9910476847713	2.6	1.26	1.02351732590559	0.306063312255929	ADGRG7	NA	NA
chr3	100694515	0.245280392580015	0.494580823114417	19.5399333715002	2.2	0.919	0.683041177550584	0.494580823114417	ADGRG7	NA	NA
chr3	100694644	0.459831509515297	0.181182461787426	11.838898445348	2.2	1.32	1.33712308858133	0.181182461787426	ADGRG7	NA	NA
chr3	100694865	0.258903406048337	0.47010941835559	14.488548268399	3	1.7	0.72230103232036	0.47010941835559	ADGRG7	NA	NA
chr3	100694873	0.064328760398517	0.859861714748486	13.3043862319969	3.3	1.77	0.176550199174871	0.859861714748486	ADGRG7	NA	NA
chr3	100694921	0.0537836251286403	0.882688058226814	21.1883829392671	3.5	1.72	0.147562491730316	0.882688058226814	ADGRG7	NA	NA
chr3	100695040	0.12877415053192	0.722931512815123	20.393431776608	3.3	1.49	0.354543629809981	0.722931512815123	ADGRG7	NA	NA
chr3	100695435	0.207657588686134	0.564835488620955	20.878996705443	2.6	1.65	0.575674094434601	0.564835488620955	ADGRG7	NA	NA
chr3	100695496	0.402602762918892	0.248709967653588	14.6531463402261	2.3	1.34	1.15348842058687	0.248709967653588	NA	NA	NA
chr3	100696262	0.0049862265869088	0.989092900521057	35.11878894042	2	0.667	0.0136704477536114	0.989092900521057	NA	NA	NA
chr3	100697981	0.360558731122531	0.306063312255929	9.32643238666856	2.3	1.16	1.02351732590559	0.306063312255929	NA	NA	NA
chr3	100698183	0.673826232523123	0.0326484203877351	24.5062038920773	1.7	0.949	2.13638039907629	0.0326484203877351	NA	NA	NA
chr3	100701097	0.26785624933542	0.454324762434906	33.692351576196	2.3	1.16	0.748224488514627	0.454324762434906	NA	NA	NA
chr3	100701151	0.312907797494004	0.378687721206944	14.2467526057757	2.2	1.14	0.88031678681068	0.378687721206944	NA	NA	NA
chr3	100701332	0.40185620693392	0.249671737552253	13.7355417626482	2.3	1.06	1.15114706675792	0.249671737552253	NA	NA	NA
chr3	100703140	0.352394581622434	0.317942464193913	36.9107452059578	1.9	0.738	0.998694998642253	0.317942464193913	NA	NA	NA
chr3	100703197	0.543404180376374	0.10449455400424	33.1387038184406	1.7	0.823	1.62344386562083	0.10449455400424	NA	NA	NA
chr3	100707992	0.194231647175286	0.590787763624111	31.4059057967839	1.5	0.527	0.537694808962594	0.590787763624111	NA	NA	NA
chr3	100889109	0.185279410544463	0.608330339386519	38.7922019475302	1.8	0.789	0.512458240343268	0.608330339386519	ABI3BP	NA	NA
chr3	100897368	0.112371565990303	0.75726772202387	31.8128424843774	1.3	0.483	0.309070732518073	0.75726772202387	ABI3BP	NA	NA
chr3	100897511	0.202578888668999	0.574600995432019	32.4785771432832	1.9	0.994	0.561288330569107	0.574600995432019	ABI3BP	NA	NA
chr3	100901397	0.110713046897045	0.76076199233791	25.6618005325614	1.9	0.738	0.304480308805216	0.76076199233791	ABI3BP	NA	NA
chr3	100901529	0.523146029153631	0.12073611356299	14.5544052830009	2	0.816	1.55169126581288	0.12073611356299	ABI3BP	NA	NA
chr3	100901561	0.178382984775828	0.621968713968082	25.4064023580707	1.9	0.876	0.493062093341005	0.621968713968082	ABI3BP	NA	NA
chr3	100901581	0.401856206933921	0.249671737552253	9.1561121389813	2.2	1.03	1.15114706675792	0.249671737552253	ABI3BP	NA	NA
chr3	100901592	0.138187707522733	0.703420951614872	9.90307016266751	2.1	0.876	0.380706626047438	0.703420951614872	ABI3BP	NA	NA
chr3	100901622	0.238952804164764	0.506128034052749	11.4715324520699	2.2	1.03	0.664878772361578	0.506128034052749	ABI3BP	NA	NA
chr3	100901658	0.33832162876255	0.338972847562942	14.1154580864412	2	0.943	0.956196738210488	0.338972847562942	ABI3BP	NA	NA
chr3	100901682	0.216251125424036	0.548458799923986	16.6736654687954	2	0.816	0.60007117810136	0.548458799923986	ABI3BP	NA	NA
chr3	100901730	0.311812491059178	0.380448585302991	15.2097197104348	2.2	1.14	0.877070060591768	0.38044858530299	ABI3BP	NA	NA
chr3	100903150	0.350562048476849	0.320641449194761	31.0615014959755	1.7	0.675	0.993140582777146	0.320641449194761	ABI3BP	NA	NA
chr3	100904974	0.33832162876255	0.338972847562943	7.05772904322059	2.8	1.23	0.956196738210486	0.338972847562943	ABI3BP	NA	NA
chr3	100905249	0.458555062846508	0.182554655557367	27.149000751562	2.2	1.23	1.33293036847374	0.182554655557367	ABI3BP	NA	NA
chr3	100905292	0.0905367738942028	0.803566229517717	49.7946556513053	1.3	0.483	0.248734410398983	0.803566229517717	ABI3BP	NA	NA
chr3	100905317	0.581801165780527	0.0776646708163265	9.60850047772727	2.4	1.07	1.76439992490682	0.0776646708163264	ABI3BP	NA	NA
chr3	100907711	0.541466064413966	0.10598496815811	9.9320977920663	2.9	1.1	1.61650594933605	0.10598496815811	ABI3BP	NA	NA
chr3	100907853	0.392326020208216	0.262130525004437	9.19734247633311	3.1	1.66	1.12136970732406	0.262130525004437	ABI3BP	NA	NA
chr3	100907886	0.0217932119022279	0.952349984356104	15.5204877009555	3	1.63	0.0597559817610963	0.952349984356104	ABI3BP	NA	NA
chr3	100907911	0.40185620693392	0.249671737552253	6.86777088132411	2.9	1.52	1.15114706675792	0.249671737552253	ABI3BP	NA	NA
chr3	100908070	0.148394799324744	0.682440745636979	29.7706811112396	2.3	1.16	0.409134791007275	0.682440745636979	ABI3BP	NA	NA
chr3	100914377	0.199707926870794	0.580149369796472	17.9632449909437	1.9	0.876	0.553166549811078	0.580149369796472	ABI3BP	NA	NA
chr3	100914962	0.0680675975924942	0.851790087879092	30.2174121325334	2.1	0.994	0.186834893084161	0.851790087879092	ABI3BP	NA	NA
chr3	100919563	0.159459006941962	0.659918347069978	29.8435998139528	2.8	1.48	0.440025902445509	0.659918347069978	ABI3BP	NA	NA
chr3	100920462	0.035744493947328	0.921908745235973	16.9070095228474	2.8	1.62	0.0980296553140662	0.921908745235973	ABI3BP	NA	NA
chr3	100920484	0.123258250213791	0.734431712863775	16.9475390629357	2.7	1.57	0.33923631665184	0.734431712863775	ABI3BP	NA	NA
chr3	100920583	0.149067091403066	0.681065559421981	39.005437153268	2.3	1.42	0.411009512685939	0.681065559421981	ABI3BP	NA	NA
chr3	100921152	0.215873751240079	0.549174007785494	31.7836418777406	2.5	1.51	0.598998315637275	0.549174007785494	ABI3BP	NA	NA
chr3	100921293	0.31785809651971	0.370779521904534	29.1376678319981	2.5	0.85	0.895014153815899	0.370779521904534	ABI3BP	NA	NA
chr3	100921355	0.194231647175286	0.590787763624111	31.4059057967839	1.4	0.516	0.537694808962594	0.590787763624111	ABI3BP	NA	NA
chr3	100921581	0.312907797494005	0.378687721206942	4.74986731876562	2.8	1.55	0.880316786810684	0.378687721206942	ABI3BP	NA	NA
chr3	100922360	0.392326020208216	0.262130525004437	13.797393453845	2.3	1.16	1.12136970732406	0.262130525004437	ABI3BP	NA	NA
chr3	100922523	0.138187707522733	0.703420951614872	9.90307016266751	2.2	1.03	0.380706626047438	0.703420951614872	ABI3BP	NA	NA
chr3	100922571	0.360558731122531	0.306063312255929	27.9820953695426	2.6	1.65	1.02351732590559	0.30606331225593	ABI3BP	NA	NA
chr3	100922597	0.26867795653624	0.452888099048036	31.3049770711948	2.6	1.43	0.750608840677449	0.452888099048036	ABI3BP	NA	NA
chr3	100922602	0.01667782676999	0.963527399919604	39.994436614994	2.5	1.43	0.0457275564334603	0.963527399919604	ABI3BP	NA	NA
chr3	100924067	0.248796843890477	0.488212729660833	38.4130335779126	2.5	1.35	0.693154291235997	0.488212729660833	ABI3BP	NA	NA
chr3	100925181	0.06064157428764	0.867833300687476	36.7203129581838	3	1.7	0.166411276036023	0.867833300687476	ABI3BP	NA	NA
chr3	100926504	0.523993705204	0.120026923211554	10.0620436285428	3	1.56	1.55466059855676	0.120026923211554	ABI3BP	NA	NA
chr3	100926630	0.088860539892924	0.807145192506847	14.1094916931754	2.7	1.49	0.244110562204725	0.807145192506848	ABI3BP	NA	NA
chr3	100926847	0.455594293019288	0.185761061472796	19.287350888638	3.1	2.02	1.32322350522715	0.185761061472796	ABI3BP	NA	NA
chr3	100926990	0.385972562391078	0.270622500766498	13.8376539103739	2.6	1.07	1.10163013716315	0.270622500766498	ABI3BP	NA	NA
chr3	100927107	0.0639216698477219	0.860741284949141	25.5518903876736	2.3	1.64	0.175430616710723	0.860741284949141	ABI3BP	NA	NA
chr3	100929171	0.14565587427988	0.688051934373687	16.2531876970733	3.6	1.84	0.401500140980916	0.688051934373687	ABI3BP	NA	NA
chr3	100929224	0.00451455693921617	0.990124607969644	29.6084507569111	3	1.33	0.0123772844634089	0.990124607969644	ABI3BP	NA	NA
chr3	100931819	0.238952804164764	0.506128034052749	11.4715324520699	2.8	1.75	0.664878772361578	0.506128034052749	ABI3BP	NA	NA
chr3	100939420	0.48631147232869	0.154092585137154	20.0207509971472	2.5	2.07	1.42522357002986	0.154092585137154	ABI3BP	NA	NA
chr3	100941920	0.408209664751058	0.241552871533008	27.3866460641577	2	1.56	1.17111421312786	0.241552871533008	ABI3BP	NA	NA
chr3	100942256	0.261208077235729	0.466023187662045	30.9041194486509	2	1.41	0.72896481139071	0.466023187662045	ABI3BP	NA	NA
chr3	100945863	0.40820966475105	0.241552871533008	5.47732921283154	2.8	1.87	1.17111421312786	0.241552871533008	ABI3BP	NA	NA
chr3	100946243	0.138187707522735	0.703420951614872	14.8560908530866	2	1.25	0.380706626047438	0.703420951614872	ABI3BP	NA	NA
chr3	100947222	0.424309137582352	0.221653363940577	35.1434673251074	1.7	1.06	1.22214350422523	0.221653363940576	ABI3BP	NA	NA
chr3	100949288	0.401856206933921	0.249671737552253	18.3149713863151	2.4	1.51	1.15114706675792	0.249671737552253	ABI3BP	NA	NA
chr3	100949318	0.312907797494004	0.378687721206944	14.2467526057757	2.5	1.43	0.88031678681068	0.378687721206944	ABI3BP	NA	NA
chr3	100949365	0.291327672430825	0.414109142377484	30.2617053758082	2.3	0.823	0.816683816036787	0.414109142377484	ABI3BP	NA	NA
chr3	100953657	0.226173275899391	0.529787447947723	42.2104903254742	2.1	1.6	0.628330511326494	0.529787447947723	ABI3BP	NA	NA
chr3	100954446	0.18361278797422	0.611616501363508	44.3182885324198	2.2	1.99	0.507767361848223	0.611616501363508	ABI3BP	NA	NA
chr3	100977107	0.418577774865846	0.228626554946824	28.7588405265448	1.6	0.843	1.2039043379491	0.228626554946824	ABI3BP	NA	NA
chr3	100979053	0.385972562391078	0.270622500766499	9.22418009665521	1.8	0.789	1.10163013716315	0.270622500766499	ABI3BP	NA	NA
chr3	100990070	0.401856206933921	0.249671737552254	5.49421670505929	2.8	1.93	1.15114706675792	0.249671737552254	ABI3BP	NA	NA
chr3	100994934	0.0794524534432477	0.827290768802752	38.8428598688548	3	2.26	0.218177559558799	0.827290768802752	NA	NA	NA
chr3	101005593	0.472135138373812	0.168269224546066	27.8763055638625	2.7	2.11	1.3777864700875	0.168269224546066	NA	NA	NA
chr3	101005790	0.424814239833387	0.221044714171555	18.0912130769242	3.2	2.35	1.22375486880776	0.221044714171554	NA	NA	NA
chr3	101006761	0.504542317704129	0.136959438752137	25.9913894634638	1.8	1.03	1.48720968561258	0.136959438752137	NA	NA	NA
chr3	101006856	0.555133376772353	0.0957574978382406	11.089042243182	2.7	1.7	1.6657787112541	0.0957574978382407	NA	NA	NA
chr3	101008417	0.453149977365195	0.18843297035371	33.9528119159796	2.4	1.58	1.315228944106	0.18843297035371	NA	NA	NA
chr3	101010071	0.715742593549939	0.0199280052255717	14.7224417676216	1.9	0.876	2.32770063846539	0.0199280052255717	NA	NA	NA
chr3	101010898	0.425289905751483	0.220472408785119	13.8235942623542	2.4	0.966	1.22527291772673	0.220472408785119	NA	NA	NA
chr3	101012335	0.243774063771024	0.497319477989087	24.8318253413834	2.4	1.26	0.67871339374188	0.497319477989087	NA	NA	NA
chr3	101012492	0.360558731122532	0.306063312255927	5.59641907390853	2.1	1.45	1.0235173259056	0.306063312255927	NA	NA	NA
chr3	101012516	0.258903406048337	0.47010941835559	9.65806627571479	2.3	1.34	0.722301032320361	0.47010941835559	NA	NA	NA
chr3	101015053	0.138187707522735	0.703420951614872	14.8560908530866	1.7	0.823	0.380706626047438	0.703420951614872	NA	NA	NA
chr3	101016471	0.0601360059784218	0.8689271760213	11.7923825673117	2.3	1.16	0.165021351962423	0.8689271760213	NA	NA	NA
chr3	101016646	0.227136116962651	0.527989446994874	9.73765635057197	2.8	1.14	0.631078119480092	0.527989446994874	NA	NA	NA
chr3	101016803	0.40185620693392	0.249671737552253	6.86777088132411	2.4	1.26	1.15114706675792	0.249671737552253	NA	NA	NA
chr3	101016822	0.576576296905191	0.081018895845055	16.3408662419971	2.3	0.949	1.74480455399087	0.0810188958450551	NA	NA	NA
chr3	101017878	0.532445874721195	0.113097473111431	14.4557127549493	1.8	0.919	1.58442308018016	0.113097473111431	NA	NA	NA
chr3	101017916	0.33832162876255	0.338972847562942	9.40936436042168	1.6	0.843	0.956196738210488	0.338972847562942	NA	NA	NA
chr3	101028270	0.138187707522733	0.703420951614872	9.90307016266751	2	0.816	0.380706626047438	0.703420951614872	NA	NA	NA
chr3	101028562	0.294403868010184	0.408967200109487	35.4734383301642	1.8	0.789	0.825712499374574	0.408967200109488	NA	NA	NA
chr3	101028690	0.408209664751058	0.241552871533008	27.3866460641577	1.4	0.843	1.17111421312786	0.241552871533008	NA	NA	NA
chr3	101032291	0.456047288989243	0.185268350778605	30.4796457178294	2.3	1.06	1.32470699931257	0.185268350778605	NA	NA	NA
chr3	101038301	0.345573509319601	0.328048794524087	34.3122221142107	2.7	1.64	0.978051619297915	0.328048794524087	NA	NA	NA
chr3	101047261	0.319531459016938	0.368124941279405	14.7103302088818	1.7	1.25	0.899991185969002	0.368124941279405	NA	NA	NA
chr3	101055399	0.138187707522736	0.70342095161487	5.94243634123463	2.3	1.34	0.380706626047441	0.70342095161487	NA	NA	NA
chr3	101094801	0.312907797494003	0.378687721206944	9.49688528701009	2.2	1.23	0.88031678681068	0.378687721206944	NA	NA	NA
chr3	101108383	0.360558731122531	0.306063312255928	6.99552384238566	1.8	1.03	1.02351732590559	0.306063312255928	NA	NA	NA
chr3	101108527	0.141820194164805	0.69593306635641	33.8117465066389	1.4	0.699	0.390816244934216	0.69593306635641	NA	NA	NA
chr3	101108599	0.536555623039779	0.109820875562185	13.5084303767037	1.8	1.03	1.59899877152845	0.109820875562185	NA	NA	NA
chr3	101108670	0.385972562391078	0.270622500766499	6.91882695518693	2.1	1.2	1.10163013716315	0.270622500766499	NA	NA	NA
chr3	101108754	0.258903406048336	0.470109418355589	28.977096536798	1.8	1.14	0.722301032320362	0.470109418355589	NA	NA	NA
chr3	101108820	0.245680779875169	0.493853963600435	32.1497286122282	1.7	1.06	0.684191951971216	0.493853963600435	NA	NA	NA
chr3	101110346	0.197751374558392	0.583941996722502	39.2100883724639	1.9	1.29	0.547635808443554	0.583941996722502	NA	NA	NA
chr3	101110372	0.349372277881156	0.322400128761194	28.6251295026365	1.9	0.994	0.989537710813525	0.322400128761194	NA	NA	NA
chr3	101111871	0.18583864115126	0.607229085759655	22.1080562176805	2.1	0.876	0.51403276133292	0.607229085759655	NA	NA	NA
chr3	101112085	0.392326020208216	0.262130525004437	6.89869672692252	2.1	0.994	1.12136970732406	0.262130525004437	NA	NA	NA
chr3	101112311	0.360558731122531	0.306063312255929	13.9910476847713	2.5	1.08	1.02351732590559	0.306063312255929	NA	NA	NA
chr3	101114207	0.360558731122531	0.306063312255929	27.9820953695426	3.2	1.99	1.02351732590559	0.30606331225593	NA	NA	NA
chr3	101114370	0.00821138726661134	0.982038801454542	32.4268234171909	2.9	1.73	0.0225129256267633	0.982038801454542	NA	NA	NA
chr3	101115015	0.360558731122531	0.306063312255929	9.32643238666856	2.6	1.35	1.02351732590559	0.306063312255929	NA	NA	NA
chr3	101115284	0.198906968210885	0.581700852939269	37.1750436842349	3	1.49	0.550902005021866	0.581700852939269	NA	NA	NA
chr3	101115786	0.0243013423160629	0.946872195997412	12.5223137754951	2.9	1.73	0.0666351076324198	0.946872195997412	NA	NA	NA
chr3	101116978	0.244959632830062	0.49516345640456	39.3229120269187	2.6	1.71	0.68211939690904	0.49516345640456	NA	NA	NA
chr3	101117295	0.426809273154651	0.218650033452366	27.785520492977	2.9	1.97	1.23012571082674	0.218650033452366	NA	NA	NA
chr3	101117434	0.0218074773476539	0.952318823165044	21.0265462157438	3	1.41	0.059795106358344	0.952318823165044	NA	NA	NA
chr3	101117554	0.336260718310656	0.342110848937395	25.2750676296591	3.1	1.37	0.950002762510083	0.342110848937395	NA	NA	NA
chr3	101117603	0.176997407795768	0.62472153588481	22.1446453101214	2.8	1.14	0.489169732829924	0.62472153588481	NA	NA	NA
chr3	101117766	0.0309643958628159	0.932330290228718	26.6547126874462	2.4	0.699	0.0849133350657569	0.932330290228718	NA	NA	NA
chr3	101118007	0.42681321290308	0.218645319240348	28.0527606595608	2.9	1.6	1.23013830186749	0.218645319240347	NA	NA	NA
chr3	101118257	0.293017149304361	0.411281373229363	18.8974772909181	3.5	1.72	0.821640778954316	0.411281373229363	NA	NA	NA
chr3	101119723	0.131237497951888	0.717811580894917	20.6359808717091	2.3	1.25	0.361385105409908	0.717811580894917	NA	NA	NA
chr3	101120226	0.346685305897574	0.326390318575158	24.5795224759763	2.9	1.45	0.981410564360663	0.326390318575158	NA	NA	NA
chr3	101120380	0.392326020208216	0.262130525004437	6.89869672692252	3.1	1.37	1.12136970732406	0.262130525004437	NA	NA	NA
chr3	101120553	0.237097236076117	0.50953552769577	21.5678141365197	3	1.76	0.659561094832175	0.50953552769577	NA	NA	NA
chr3	101120889	0.118325026440119	0.744757577579056	22.2534961799767	2.6	1.26	0.325559606834545	0.744757577579056	NA	NA	NA
chr3	101121028	0.385972562391078	0.270622500766498	13.8376539103739	2.2	0.632	1.10163013716315	0.270622500766498	NA	NA	NA
chr3	101121976	0.408209664751054	0.241552871533008	13.6933230320789	2.8	1.23	1.17111421312786	0.241552871533008	NA	NA	NA
chr3	101122031	0.392326020208216	0.262130525004437	6.89869672692252	3.4	1.35	1.12136970732406	0.262130525004437	NA	NA	NA
chr3	101122745	0.275856122725921	0.440425505594332	28.835807973578	2.6	1.17	0.77147488111279	0.440425505594332	NA	NA	NA
chr3	101122865	0.619401195209962	0.0561612475675104	25.1345290497262	2.6	0.966	1.90978231253961	0.0561612475675104	NA	NA	NA
chr3	101123165	0.467396757050387	0.173175205680618	32.1512955253742	2.3	1.77	1.36207186726753	0.173175205680618	NA	NA	NA
chr3	101123623	0.569651395503374	0.0856064978918822	14.0359817827021	2.3	1.34	1.71904324490831	0.0856064978918822	NA	NA	NA
chr3	101123633	0.290100464224711	0.416168920156665	20.1747469457784	2.9	0.994	0.813085707775878	0.416168920156665	NA	NA	NA
chr3	101123655	0.258903406048337	0.470109418355591	7.24427413419951	2.2	1.4	0.722301032320359	0.470109418355591	NA	NA	NA
chr3	101123685	0.46076273617805	0.180185240911855	15.3442238870094	2.8	1.32	1.34018489570598	0.180185240911855	NA	NA	NA
chr3	101123777	0.285153434607817	0.424520782700289	14.8796401843008	2.6	1.26	0.798602767015142	0.424520782700289	NA	NA	NA
chr3	101124350	0.130950291759234	0.71840800662916	21.9806327159851	3.2	1.03	0.360587270560078	0.71840800662916	NA	NA	NA
chr3	101125073	0.303329888846955	0.394220475713139	31.6379451279312	2.5	1.18	0.851988498472579	0.394220475713139	NA	NA	NA
chr3	101125398	0.0737026291207082	0.839648432086025	16.6316162411927	3.3	1.7	0.202343196897571	0.839648432086025	NA	NA	NA
chr3	101125474	0.0228281649112161	0.950089404342867	30.8120556736216	2.8	1.69	0.0625945060930895	0.950089404342867	NA	NA	NA
chr3	101126110	0.258016830673672	0.471685524896738	32.3082005923397	2.7	1.42	0.719739298981233	0.471685524896738	NA	NA	NA
chr3	101127705	0.121759482914463	0.737564851333573	18.9256684367621	3.2	1.48	0.335079851517726	0.737564851333573	NA	NA	NA
chr3	101128570	0.0880918454307259	0.808787530740319	20.469733284019	2.3	1.57	0.241990491823689	0.808787530740319	NA	NA	NA
chr3	101129355	0.414186182608984	0.234052769014909	10.0800651114659	2.6	1.26	1.18998377546574	0.234052769014909	NA	NA	NA
chr3	101129387	0.0047650933629458	0.989576594945939	13.3318486401798	2	0.943	0.0130641725197628	0.989576594945939	NA	NA	NA
chr3	101131179	0.442867988113254	0.19991807800808	9.92939054197421	2.2	1.48	1.28178499866651	0.19991807800808	NA	NA	NA
chr3	101131200	0.392326020208216	0.262130525004437	13.797393453845	2.8	1.23	1.12136970732406	0.262130525004437	NA	NA	NA
chr3	101131302	0.401856206933921	0.249671737552253	27.4710835252964	2.4	1.35	1.15114706675792	0.249671737552253	NA	NA	NA
chr3	101131512	0.132636802717289	0.714907687789022	20.3829594442248	2.7	0.949	0.365272923790704	0.714907687789022	NA	NA	NA
chr3	101132084	0.385972562391078	0.270622500766498	27.6753078207477	1.6	1.07	1.10163013716315	0.270622500766498	NA	NA	NA
chr3	101132578	0.385972562391078	0.2706225007665	5.53506156414954	2.8	1.14	1.10163013716315	0.2706225007665	NA	NA	NA
chr3	101133098	0.40185620693392	0.249671737552253	6.86777088132411	2.4	1.07	1.15114706675792	0.249671737552253	NA	NA	NA
chr3	101133191	0.425487884879787	0.220234456638987	15.4547630931573	1.9	0.994	1.22590492128916	0.220234456638987	NA	NA	NA
chr3	101133231	0.47088225621161	0.169558246615311	20.8461642821797	2.2	0.919	1.37362462946668	0.16955824661531	NA	NA	NA
chr3	101133276	0.138187707522735	0.703420951614872	14.8560908530866	2.2	1.14	0.380706626047438	0.703420951614872	NA	NA	NA
chr3	101133318	0.110825016575947	0.760525964341682	39.2063241159458	2	1.15	0.304790175781856	0.760525964341682	NA	NA	NA
chr3	101133337	0.392326020208216	0.262130525004438	27.5947869076901	1.9	0.876	1.12136970732406	0.262130525004437	NA	NA	NA
chr3	101139972	0.541751858800683	0.10576435429528	14.3545171162669	2.1	0.876	1.6175280110821	0.10576435429528	NA	NA	NA
chr3	101140452	0.401856206933921	0.249671737552253	9.1561121389813	1.9	1.29	1.15114706675792	0.249671737552253	NA	NA	NA
chr3	101143240	0.232878097106345	0.517318822790608	30.2798155799469	1.8	0.789	0.64748388201926	0.517318822790608	NA	NA	NA
chr3	101143801	0.385972562391078	0.270622500766498	13.8376539103739	1.6	1.07	1.10163013716315	0.270622500766498	NA	NA	NA
chr3	101169073	0.392326020208216	0.262130525004438	27.5947869076901	1.9	1.52	1.12136970732406	0.262130525004437	NA	NA	NA
chr3	101169131	0.167256253124656	0.644191467475526	44.2674044542263	1.8	1.23	0.461846408887387	0.644191467475526	NA	NA	NA
chr3	101170692	0.33832162876255	0.338972847562942	9.40936436042168	2.2	1.69	0.956196738210488	0.338972847562942	NA	NA	NA
chr3	101174524	0.210738711920533	0.558942281540209	30.4992332163903	2	1.33	0.58441329882412	0.558942281540209	NA	NA	NA
chr3	101174603	0.408072881000208	0.241726082513868	25.6715125049123	2	1.33	1.17068334429194	0.241726082513869	NA	NA	NA
chr3	101174696	0.202245193431155	0.575244858888594	17.8980583173321	1.9	1.1	0.560343944147082	0.575244858888594	NA	NA	NA
chr3	101175169	0.188626906001646	0.601748997948448	29.8340064331209	2.2	0.789	0.521887017578591	0.601748997948448	NA	NA	NA
chr3	101175237	0.535057183336503	0.111008541771488	18.0319758587424	2.5	0.85	1.59367635971131	0.111008541771488	NA	NA	NA
chr3	101175457	0.485950471684623	0.154444295064172	7.46350574498974	2.2	1.62	1.42400752051637	0.154444295064172	NA	NA	NA
chr3	101176795	0.203744969914079	0.572353187420752	32.644656086469	2.9	1.66	0.564589237387475	0.572353187420752	NA	NA	NA
chr3	101176960	0.430147573477996	0.214676359176117	15.4170974969759	2.9	1.79	1.24080888233387	0.214676359176117	NA	NA	NA
chr3	101177012	0.40185620693392	0.249671737552253	6.86777088132411	2.7	1.25	1.15114706675792	0.249671737552253	NA	NA	NA
chr3	101177366	0.541614361424634	0.105870456743255	24.6285084433975	2.2	1.14	1.61703624793254	0.105870456743255	NA	NA	NA
chr3	101178153	0.42550215517985	0.220217310763203	30.910621707481	2.7	1.64	1.22595047984234	0.220217310763203	NA	NA	NA
chr3	101178581	0.919170760170093	0.00016923583440974	8.0461332283432	2.4	1.58	3.76099940231766	0.000169235834409642	NA	NA	NA
chr3	101178588	0.419421938211698	0.227591769500019	27.4184565235621	2.5	1.35	1.20658561462031	0.227591769500019	NA	NA	NA
chr3	101178995	0.356114278134416	0.312500697243594	27.9032390316776	2.5	2.01	1.00998871395223	0.312500697243594	NA	NA	NA
chr3	101179059	0.138187707522734	0.703420951614872	29.7121817061732	2	1.41	0.380706626047437	0.703420951614873	NA	NA	NA
chr3	101179378	0.574663062419753	0.0822701246798874	8.88871683133478	2.6	2.17	1.73766349462924	0.0822701246798876	NA	NA	NA
chr3	101180330	0.554138691911478	0.0964797105130935	26.5887598226525	2.5	1.43	1.66216492561465	0.0964797105130935	NA	NA	NA
chr3	101180413	0.384604480535378	0.272470470048707	27.6308366978398	2.3	1.42	1.09739108228811	0.272470470048707	NA	NA	NA
chr3	101180543	0.49632513954545	0.144529577449437	27.490782770598	2.7	1.49	1.45912910295983	0.144529577449437	NA	NA	NA
chr3	101180707	0.385972562391078	0.270622500766498	27.6753078207477	2.3	1.64	1.10163013716315	0.270622500766498	NA	NA	NA
chr3	101181766	0.220909103748388	0.539661301766149	29.0961267880761	2.6	1.17	0.613325248695583	0.539661301766149	NA	NA	NA
chr3	101182590	0.190101287862603	0.598858452448606	16.8428557562175	2.8	1.48	0.526042824991565	0.598858452448607	NA	NA	NA
chr3	101182950	0.223236705244526	0.5352864409612	32.0939150709686	3.1	1.29	0.619956477775253	0.5352864409612	NA	NA	NA
chr3	101183254	0.0298308226335802	0.934803113411418	38.4666101117836	2.7	1.25	0.0818033231884878	0.934803113411418	NA	NA	NA
chr3	101183327	0.0401829059774243	0.912241685034171	23.9015450669939	3.1	1.45	0.110211445930465	0.912241685034171	NA	NA	NA
chr3	101183417	0.0564797202575209	0.876843975636258	17.4716377012454	2.7	1.16	0.154971258869558	0.876843975636258	NA	NA	NA
chr3	101183481	0.221250345019423	0.539019027253047	19.8329671533682	2.9	2.02	0.614297086822798	0.539019027253047	NA	NA	NA
chr3	101183667	0.138187707522735	0.703420951614872	14.8560908530866	2.1	1.45	0.380706626047438	0.703420951614872	NA	NA	NA
chr3	101185040	0.576398139903547	0.0811348862031757	13.2852692398473	2.9	2.51	1.74413882070618	0.0811348862031758	NA	NA	NA
chr3	101185070	0.604183839722789	0.0643169677252213	13.7799747853803	2.9	2.6	1.8499762848472	0.0643169677252213	NA	NA	NA
chr3	101185197	0.18583864115126	0.607229085759656	19.6516055268271	2.4	1.43	0.514032761332919	0.607229085759656	NA	NA	NA
chr3	101185451	0.481170375014046	0.159147129864295	6.46223436852641	2.4	1.71	1.40794576595375	0.159147129864295	NA	NA	NA
chr3	101185551	0.034459067278402	0.924710233909212	31.7789492211155	2.5	1.58	0.094502201273794	0.924710233909212	NA	NA	NA
chr3	101185811	0.0547985736728125	0.880487433312725	19.9699485860472	2.3	1.34	0.150351335589257	0.880487433312725	NA	NA	NA
chr3	101185827	0.482213181667251	0.158113917025927	13.6000138907925	2.7	1.64	1.41144338847464	0.158113917025927	NA	NA	NA
chr3	101185961	0.406582050988446	0.243618452382944	13.9558879019408	2.6	1.51	1.16599008961702	0.243618452382944	NA	NA	NA
chr3	101186023	0.385267795643692	0.271573624184754	29.6616468237015	2.7	1.77	1.09944588868797	0.271573624184754	NA	NA	NA
chr3	101186084	0.227136116962651	0.527989446994874	9.73765635057197	2.7	1.7	0.631078119480092	0.527989446994874	NA	NA	NA
chr3	101186794	0.401856206933921	0.249671737552254	5.49421670505929	2.8	1.87	1.15114706675792	0.249671737552254	NA	NA	NA
chr3	101187055	0.00828972675291347	0.981867468822041	19.7426336192474	2.7	1.89	0.0227277141820278	0.981867468822041	NA	NA	NA
chr3	101187107	0.138187707522735	0.703420951614871	7.42804542654329	2.7	1.83	0.380706626047439	0.703420951614871	NA	NA	NA
chr3	101187310	0.292993290868897	0.411321242609075	14.4714291717153	3.1	1.97	0.82157074935696	0.411321242609075	NA	NA	NA
chr3	101187317	0.401856206933921	0.249671737552254	5.49421670505929	2.7	1.64	1.15114706675792	0.249671737552254	NA	NA	NA
chr3	101187556	0.252277886561006	0.481943757293673	15.4900352214829	3.2	1.69	0.703179717844388	0.481943757293673	NA	NA	NA
chr3	101187629	0.508823139403312	0.133114223870414	12.9119184045451	2.5	1.43	1.50193373238643	0.133114223870414	NA	NA	NA
chr3	101187810	0.568737876873578	0.0862238591094337	14.1108853150041	2.8	1.62	1.71566235230971	0.0862238591094338	NA	NA	NA
chr3	101187832	0.611903253954559	0.0600887912884838	11.2039792907072	2.5	0.972	1.88014153353809	0.0600887912884838	NA	NA	NA
chr3	101187856	0.138187707522733	0.703420951614872	19.8091115435056	2.7	1.25	0.380706626047437	0.703420951614872	NA	NA	NA
chr3	101187950	0.349661114408411	0.321972720000779	19.813277683014	3.1	1.91	0.990412127800233	0.32197272000078	NA	NA	NA
chr3	101187999	0.670473583131425	0.0338567707332593	22.1556272028704	2.9	1.79	2.12177340801793	0.0338567707332593	NA	NA	NA
chr3	101188889	0.206711562870756	0.566649701609138	19.0168271315646	3.1	2.08	0.572992604167384	0.566649701609138	NA	NA	NA
chr3	101191122	0.646800068781275	0.0432612880073531	25.1777507425114	3	2	2.02117852410028	0.0432612880073531	NA	NA	NA
chr3	101194049	0.0490826371745791	0.892890018971917	30.6944133588045	2.1	1.6	0.134648214576896	0.892890018971917	NA	NA	NA
chr3	101194180	0.339849839325146	0.33665549746823	29.1379526800833	2.8	2.15	0.960794514122796	0.33665549746823	NA	NA	NA
chr3	101195607	0.40185620693392	0.249671737552258	3.43388544066205	3	2.16	1.15114706675791	0.249671737552258	NA	NA	NA
chr3	101196725	0.290664266357574	0.415222022135621	41.4624703654617	2.3	1.06	0.814738479913224	0.415222022135621	NA	NA	NA
chr3	101196848	0.40185620693392	0.249671737552253	6.86777088132411	2.7	1.57	1.15114706675792	0.249671737552253	NA	NA	NA
chr3	101197038	0.33832162876255	0.338972847562942	9.40936436042168	2.5	0.972	0.956196738210488	0.338972847562942	NA	NA	NA
chr3	101197265	0.490113695380387	0.150417648138418	21.0027702621766	2	1.05	1.43805782391077	0.150417648138418	NA	NA	NA
chr3	101197361	0.504756235196633	0.136765690135497	27.3294326798406	2.9	1.45	1.48794389569811	0.136765690135497	NA	NA	NA
chr3	101197382	0.124729320060934	0.73135990234412	20.8227315433889	3	1.25	0.343317120532624	0.73135990234412	NA	NA	NA
chr3	101205229	0.0443277817915695	0.903223288368324	40.2716643884051	1.7	1.34	0.121590562114889	0.903223288368324	NA	NA	NA
chr3	101218255	0.506148010769772	0.135509245813903	25.8732552006183	2.3	1.16	1.49272477349363	0.135509245813903	NA	NA	NA
chr3	101218960	0.40185620693392	0.249671737552253	13.7355417626482	2.7	1.64	1.15114706675792	0.249671737552253	NA	NA	NA
chr3	101221751	0.541751858800683	0.10576435429528	14.3545171162669	2.4	1.51	1.6175280110821	0.10576435429528	NA	NA	NA
chr3	101225382	0.33832162876255	0.338972847562942	14.1154580864412	2.3	0.949	0.956196738210488	0.338972847562942	IMPG2	NA	NA
chr3	101225390	0.408209664751053	0.241552871533008	9.12796913318377	2.4	0.966	1.17111421312786	0.241552871533008	IMPG2	NA	NA
chr3	101225398	0.392326020208216	0.262130525004438	27.5947869076901	2.2	1.14	1.12136970732406	0.262130525004437	IMPG2	NA	NA
chr3	101234175	0.011950941292511	0.973861049431475	30.2854949538372	2.2	1.03	0.0327661784221506	0.973861049431475	IMPG2	NA	NA
chr3	101236451	0.0756845348411557	0.835385176959128	38.3895747751947	1.9	1.45	0.207799943208335	0.835385176959128	IMPG2	NA	NA
chr3	101236695	0.385972562391078	0.270622500766498	13.8376539103739	1.7	0.675	1.10163013716315	0.270622500766498	IMPG2	NA	NA
chr3	101237688	0.508881505043731	0.133062262354947	17.4172578074613	1.9	1.29	1.50213494221426	0.133062262354947	IMPG2	NA	NA
chr3	101244438	0.398182538287718	0.25443452770726	29.551326144265	2.4	1.35	1.13964428470797	0.254434527707259	IMPG2	NA	NA
chr3	101244458	0.33832162876255	0.338972847562942	9.40936436042168	2.4	1.26	0.956196738210488	0.338972847562942	IMPG2	NA	NA
chr3	101244536	0.489751704019252	0.150765207247611	26.6356324503997	2.4	1.65	1.43683385837193	0.150765207247611	IMPG2	NA	NA
chr3	101245941	0.0996897226181254	0.784083040870287	24.6119363432142	2.8	1.14	0.274002057008368	0.784083040870287	IMPG2	NA	NA
chr3	101246924	0.392326020208216	0.262130525004438	27.5947869076901	2.5	1.43	1.12136970732406	0.262130525004437	IMPG2	NA	NA
chr3	101247140	0.190984891233543	0.597128548811583	31.9519864510924	2.4	1.35	0.528534297385481	0.597128548811583	IMPG2	NA	NA
chr3	101247335	0.306682585271137	0.388748779433498	28.6533309390303	2.6	1.65	0.861888678923011	0.388748779433498	IMPG2	NA	NA
chr3	101247395	0.385972562391078	0.270622500766498	27.6753078207477	2.2	1.55	1.10163013716315	0.270622500766498	IMPG2	NA	NA
chr3	101247426	0.258903406048337	0.47010941835559	9.65806627571479	2.3	1.57	0.722301032320361	0.47010941835559	IMPG2	NA	NA
chr3	101250069	0.482974478991422	0.157362183780649	14.0169900831013	2.3	1.16	1.41399904194569	0.157362183780649	IMPG2	NA	NA
chr3	101251153	0.227136116962652	0.527989446994875	7.303972660195	2.2	1.14	0.631078119480092	0.527989446994875	IMPG2	NA	NA
chr3	101264968	0.33832162876255	0.338972847562943	7.05772904322059	1.9	1.1	0.956196738210486	0.338972847562943	IMPG2	NA	NA
chr3	101270716	0.281280932980792	0.431112548573175	30.4407053666811	1.9	0.994	0.787289271546627	0.431112548573175	IMPG2	NA	NA
chr3	101270724	0.138187707522736	0.70342095161487	5.94243634123463	1.9	1.2	0.380706626047441	0.70342095161487	IMPG2	NA	NA
chr3	101275938	0.40185620693392	0.249671737552253	13.7355417626482	2	0.943	1.15114706675792	0.249671737552253	IMPG2	NA	NA
chr3	101276340	0.385972562391078	0.270622500766498	13.8376539103739	1.6	0.966	1.10163013716315	0.270622500766498	IMPG2	NA	NA
chr3	101276356	0.385972562391078	0.270622500766498	13.8376539103739	1.5	0.707	1.10163013716315	0.270622500766498	IMPG2	NA	NA
chr3	101278032	0.602710523849231	0.0651455039593809	26.6072405147887	2.4	1.17	1.84425831103071	0.0651455039593809	IMPG2	NA	NA
chr3	101279702	0.227136116962651	0.527989446994874	14.60794532039	1.6	0.966	0.631078119480092	0.527989446994874	IMPG2	NA	NA
chr3	101279705	0.360558731122531	0.306063312255929	13.9910476847713	1.6	0.699	1.02351732590559	0.306063312255929	IMPG2	NA	NA
chr3	101280743	0.360558731122531	0.306063312255929	9.32643238666856	2	1.05	1.02351732590559	0.306063312255929	IMPG2	NA	NA
chr3	101280766	0.258903406048336	0.470109418355589	28.977096536798	1.9	0.994	0.722301032320362	0.470109418355589	IMPG2	NA	NA
chr3	101280935	0.272182656861867	0.446783588379771	21.933665725785	2.4	1.17	0.760788191915213	0.446783588379771	IMPG2	NA	NA
chr3	101281681	0.272055779294805	0.447003930286028	16.433615445468	2.1	0.994	0.760419400622438	0.447003930286028	IMPG2	NA	NA
chr3	101284039	0.446691974606796	0.195600254563043	13.1891671786447	2.2	1.4	1.29418868388568	0.195600254563044	IMPG2	NA	NA
chr3	101288518	0.390953732230832	0.263952137791496	10.9398291676552	2.7	1.89	1.11709867311137	0.263952137791496	IMPG2	NA	NA
chr3	101288838	0.153859216627536	0.671287871757144	8.11701042554772	2.7	1.77	0.4243811415974	0.671287871757144	IMPG2	NA	NA
chr3	101288897	0.458131471168145	0.18301137258487	26.8671503616191	2.6	1.71	1.33154006041464	0.183011372584871	IMPG2	NA	NA
chr3	101289984	0.010280760813822	0.977513212539684	16.9955066808708	2.1	1.52	0.0281867405403181	0.977513212539684	IMPG2	NA	NA
chr3	101290007	0.466985491207673	0.173604984621792	18.4071602161199	2.3	1.83	1.36071116570082	0.173604984621792	IMPG2	NA	NA
chr3	101290033	0.408209664751043	0.241552871533008	3.91355172256814	2.5	1.78	1.17111421312786	0.241552871533008	IMPG2	NA	NA
chr3	101293066	0.392326020208216	0.262130525004438	27.5947869076901	2.5	1.72	1.12136970732406	0.262130525004437	IMPG2	NA	NA
chr3	101293978	0.311376806261258	0.381150124718411	28.4451728441259	2.3	1.16	0.875779117274138	0.381150124718411	IMPG2	NA	NA
chr3	101294137	0.385972562391078	0.270622500766499	9.22418009665521	2.8	1.75	1.10163013716315	0.270622500766499	IMPG2	NA	NA
chr3	101296836	0.258903406048336	0.470109418355589	28.977096536798	2.2	1.23	0.722301032320362	0.470109418355589	IMPG2	NA	NA
chr3	101297003	0.227136116962651	0.527989446994874	14.60794532039	2.1	0.994	0.631078119480092	0.527989446994874	IMPG2	NA	NA
chr3	101297027	0.312907797494003	0.378687721206945	28.4935052115514	1.5	0.527	0.880316786810679	0.378687721206945	IMPG2	NA	NA
chr3	101297129	0.142268955879977	0.695009629551587	16.02940861244	2.4	1.26	0.392065754996358	0.695009629551587	IMPG2	NA	NA
chr3	101297187	0.360558731122531	0.306063312255929	9.32643238666856	2.3	1.34	1.02351732590559	0.306063312255929	IMPG2	NA	NA
chr3	101297207	0.40820966475105	0.241552871533008	5.47732921283154	2.2	1.4	1.17111421312786	0.241552871533008	IMPG2	NA	NA
chr3	101299739	0.144845607598064	0.689714557892239	13.2943695982687	2.5	1.51	0.399242462852551	0.689714557892239	IMPG2	NA	NA
chr3	101300018	0.408209664751053	0.241552871533008	9.12796913318377	2	0.816	1.17111421312786	0.241552871533008	IMPG2	NA	NA
chr3	101301618	0.195395240134637	0.588521351604528	32.5269545169233	2	0.816	0.540980023864025	0.588521351604527	IMPG2	NA	NA
chr3	101302896	0.555697441802988	0.0953494794963573	14.1981894512746	1.9	0.994	1.6678299959288	0.0953494794963574	IMPG2	NA	NA
chr3	101302925	0.392326020208216	0.262130525004438	27.5947869076901	2	1.25	1.12136970732406	0.262130525004437	IMPG2	NA	NA
chr3	101303532	0.0864976589529746	0.812195694324998	38.6309628583361	2.3	1.42	0.237594399983227	0.812195694324998	IMPG2	NA	NA
chr3	101305414	0.408209664751053	0.241552871533008	9.12796913318377	1.9	1.1	1.17111421312786	0.241552871533008	IMPG2	NA	NA
chr3	101305877	0.312907797494003	0.378687721206945	28.4935052115514	1.8	0.919	0.880316786810679	0.378687721206945	IMPG2	NA	NA
chr3	101307677	0.326468558514437	0.357221379212019	28.454530685345	1.9	1.29	0.9206726123228	0.357221379212019	IMPG2	NA	NA
chr3	101317036	0.360558731122531	0.306063312255929	27.9820953695426	1.4	0.516	1.02351732590559	0.30606331225593	IMPG2	NA	NA
chr3	101325424	0.385972562391078	0.270622500766498	27.6753078207477	1.7	0.675	1.10163013716315	0.270622500766498	SENP7	NA	NA
chr3	101347538	0.138187707522735	0.703420951614872	14.8560908530866	1.9	0.876	0.380706626047438	0.703420951614872	SENP7	NA	NA
chr3	101347578	0.401856206933921	0.249671737552253	9.1561121389813	1.8	0.789	1.15114706675792	0.249671737552253	SENP7	NA	NA
chr3	101350644	0.33832162876255	0.338972847562941	28.2309161728823	2.3	0.949	0.956196738210488	0.338972847562941	SENP7	NA	NA
chr3	101367029	0.312907797494003	0.378687721206944	7.12337630288785	1.8	1.14	0.880316786810681	0.378687721206944	SENP7	NA	NA
chr3	101386015	0.361069074700121	0.305328648058776	30.3373464714143	1.8	0.632	1.02507320385457	0.305328648058776	SENP7	NA	NA
chr3	101387148	0.312907797494004	0.378687721206944	14.2467526057757	1.3	0.483	0.88031678681068	0.378687721206944	SENP7	NA	NA
chr3	101387414	0.438337719399372	0.205104471645414	28.7758313008152	1.8	0.632	1.26714213557535	0.205104471645414	SENP7	NA	NA
chr3	101390315	0.133604481782609	0.712901443794134	38.7012704211782	2.1	0.876	0.367962167864386	0.712901443794134	SENP7	NA	NA
chr3	101390341	0.420869984603994	0.225822941898921	37.5314412508799	2.1	1.1	1.21118909313822	0.225822941898921	SENP7	NA	NA
chr3	101390430	0.216860519370328	0.547304638751261	34.9813347739563	2.1	1.1	0.601803960147981	0.547304638751261	SENP7	NA	NA
chr3	101392406	0.351516493817722	0.31923424136199	29.9722921204458	2.2	0.919	0.996032732709913	0.31923424136199	SENP7	NA	NA
chr3	101393450	0.339229430257934	0.337595292535242	28.0993398139783	2.3	1.34	0.958927455100211	0.337595292535242	SENP7	NA	NA
chr3	101397122	0.392326020208216	0.262130525004437	13.797393453845	2	0.943	1.12136970732406	0.262130525004437	SENP7	NA	NA
chr3	101397234	0.109307644792639	0.76372603471926	16.9754328301555	2.1	0.876	0.300591472689855	0.76372603471926	SENP7	NA	NA
chr3	101415352	0.40185620693392	0.249671737552253	6.86777088132411	2.8	2.15	1.15114706675792	0.249671737552253	SENP7	NA	NA
chr3	101417274	0.0636177321362067	0.861398070463645	15.1050057571565	3.5	1.9	0.174594754646786	0.861398070463645	SENP7	NA	NA
chr3	101421290	0.385972562391079	0.270622500766501	3.95480148758485	3.8	2.25	1.10163013716315	0.270622500766501	SENP7	NA	NA
chr3	101421645	0.151094486844352	0.676923616617825	19.2951781300749	3.6	1.96	0.416664783533833	0.676923616617825	SENP7	NA	NA
chr3	101423019	0.116042467678323	0.749547784498362	31.5071417952457	2.8	1.55	0.319235703849139	0.749547784498362	SENP7	NA	NA
chr3	101423466	0.213750231829412	0.553205372299681	29.1928982926033	3.7	2.5	0.592963809896638	0.553205372299681	SENP7	NA	NA
chr3	101423640	0.543775630662876	0.104210428456001	8.75509664096382	4.1	2.64	1.6247753816961	0.104210428456001	SENP7	NA	NA
chr3	101424144	0.258903406048335	0.470109418355593	4.14082709510844	3.9	2.13	0.722301032320355	0.470109418355593	SENP7	NA	NA
chr3	101424326	0.0762414938056581	0.834187798833169	5.69936290443109	4.4	2.63	0.209333631941125	0.834187798833169	SENP7	NA	NA
chr3	101424330	0.490933523982636	0.149632304153941	13.1861468846388	4.2	2.57	1.44083145683246	0.149632304153941	SENP7	NA	NA
chr3	101424439	0.33832162876255	0.338972847562943	5.64618323457647	4	2.31	0.956196738210485	0.338972847562943	SENP7	NA	NA
chr3	101424478	0.536819055242696	0.109612907820463	11.4152757011934	4	2.4	1.59993543286299	0.109612907820464	SENP7	NA	NA
chr3	101424607	0.226927570182656	0.528378674798664	7.11102374181849	4.2	2.44	0.630482919065935	0.528378674798664	SENP7	NA	NA
chr3	101424730	0.543962558796142	0.104067630282691	5.2149209404427	3.8	2.39	1.62544567520849	0.104067630282691	SENP7	NA	NA
chr3	101424948	0.360558731122531	0.306063312255928	6.99552384238566	4.1	2.13	1.02351732590559	0.306063312255928	SENP7	NA	NA
chr3	101425018	0.385972562391077	0.2706225007665	4.61347381371864	4.2	2.39	1.10163013716315	0.2706225007665	SENP7	NA	NA
chr3	101425598	0.0540385254408951	0.882135311470167	23.8257312767931	3.9	1.97	0.148262876885754	0.882135311470166	SENP7	NA	NA
chr3	101425624	0.577890080557454	0.0801668507591901	15.6251301502356	4.3	2.21	1.74971878420292	0.0801668507591902	SENP7	NA	NA
chr3	101425865	0.549444676547147	0.0999346078130208	5.19267565178149	3.6	2.46	1.64517072995879	0.0999346078130208	SENP7	NA	NA
chr3	101426604	0.385972562391079	0.270622500766501	3.95480148758485	4.6	2.76	1.10163013716315	0.270622500766501	SENP7	NA	NA
chr3	101427143	0.320925868036811	0.365920116232666	14.3350540999883	3.9	1.85	0.904141988564995	0.365920116232666	SENP7	NA	NA
chr3	101427254	0.118651086530493	0.744073942482114	5.65318296327937	4.1	2.88	0.326463180272786	0.744073942482114	SENP7	NA	NA
chr3	101427397	0.258903406048335	0.470109418355596	3.62213706709976	4.2	2.25	0.72230103232035	0.470109418355596	SENP7	NA	NA
chr3	101428108	0.270145285926766	0.450327738103096	28.4001173439992	3.9	2.18	0.754868749555147	0.450327738103097	SENP7	NA	NA
chr3	101428397	0.588436026017209	0.073536621304819	4.3442485431587	4.9	2.96	1.78948574435977	0.073536621304819	SENP7	NA	NA
chr3	101429193	0.392326020208216	0.262130525004437	13.797393453845	4	2.21	1.12136970732406	0.262130525004437	SENP7	NA	NA
chr3	101429596	0.0977812040446715	0.788137009123625	6.68069233338577	4.1	2.56	0.268730591108739	0.788137009123625	SENP7	NA	NA
chr3	101429725	0.549950909051866	0.0995582929351373	5.34787003422429	4.4	2.95	1.64699879781842	0.0995582929351373	SENP7	NA	NA
chr3	101429866	0.258903406048335	0.470109418355596	3.62213706709976	4.7	2.5	0.72230103232035	0.470109418355596	SENP7	NA	NA
chr3	101429959	0.163527878244872	0.651696109066366	11.2429831728347	3.8	1.81	0.451407180512165	0.651696109066366	SENP7	NA	NA
chr3	101429986	0.0639480374025809	0.860684310353268	7.35661453777274	4.2	2.25	0.175503131544653	0.860684310353268	SENP7	NA	NA
chr3	101430081	0.342297337109073	0.332961142720813	14.1427276633482	3.9	2.56	0.968166659963182	0.332961142720813	SENP7	NA	NA
chr3	101430115	0.227136116962651	0.527989446994874	14.60794532039	4.5	2.27	0.631078119480092	0.527989446994874	SENP7	NA	NA
chr3	101430236	0.556743943818415	0.0945954245938765	5.16255899906377	4.4	2.37	1.67163953141967	0.0945954245938765	SENP7	NA	NA
chr3	101430783	0.133468494642253	0.713183284196527	7.49806509482338	4.2	2.53	0.367584218254209	0.713183284196527	SENP7	NA	NA
chr3	101430930	0.447918776108165	0.194226659857402	4.47037126536981	4.4	2.55	1.29817659192953	0.194226659857402	SENP7	NA	NA
chr3	101430995	0.360558731122531	0.306063312255929	13.9910476847713	3.4	2.17	1.02351732590559	0.306063312255929	SENP7	NA	NA
chr3	101431581	0.360558731122532	0.306063312255927	5.59641907390853	4.3	2.54	1.0235173259056	0.306063312255927	SENP7	NA	NA
chr3	101431617	0.360558731122531	0.306063312255928	6.99552384238566	4.1	2.47	1.02351732590559	0.306063312255928	SENP7	NA	NA
chr3	101431708	0.326253484062086	0.357556965156053	18.8007362180943	3	1.63	0.92003022411088	0.357556965156053	SENP7	NA	NA
chr3	101431740	0.385972562391078	0.270622500766499	6.91882695518693	4.4	2.17	1.10163013716315	0.270622500766499	SENP7	NA	NA
chr3	101431761	0.360558731122531	0.306063312255928	6.99552384238566	4.1	2.51	1.02351732590559	0.306063312255928	SENP7	NA	NA
chr3	101431962	0.347653406277343	0.324949741224729	11.1758677165986	4.3	1.89	0.984337206895137	0.324949741224728	SENP7	NA	NA
chr3	101432007	0.190132392791923	0.598797524972541	9.93052447903847	4.9	2.64	0.526130519491784	0.598797524972541	SENP7	NA	NA
chr3	101432325	0.165736156930431	0.64724773692387	12.6286007079983	3.4	1.71	0.45758901515426	0.64724773692387	SENP7	NA	NA
chr3	101433004	0.0116126694472564	0.974600710966979	17.0766118069137	3.9	2.64	0.0318386663512816	0.974600710966979	SENP7	NA	NA
chr3	101433187	0.290534316389789	0.415440181247743	28.3127262416581	3.5	2.42	0.814357494825235	0.415440181247743	SENP7	NA	NA
chr3	101434041	0.0941243015429352	0.79591753429699	29.6818779876498	4	3.02	0.25863414653495	0.79591753429699	SENP7	NA	NA
chr3	101434719	0.430881700055522	0.213808111521212	11.5564664812126	4.4	2.95	1.24316208422936	0.213808111521212	SENP7	NA	NA
chr3	101435499	0.029194778823706	0.936190826662003	29.8098657152017	4.1	2.42	0.0800583771548729	0.936190826662003	SENP7	NA	NA
chr3	101435650	0.191782232991502	0.59556908601585	18.578398587071	4.5	2.84	0.530783109382674	0.59556908601585	SENP7	NA	NA
chr3	101436863	0.387600500506137	0.268432472332569	14.3100006828178	4.6	2.5	1.10667961400237	0.268432472332569	SENP7	NA	NA
chr3	101436900	0.556945374979061	0.0944507212630316	9.54701548261212	5	2.79	1.67237336314448	0.0944507212630317	SENP7	NA	NA
chr3	101437095	0.069952585762088	0.847725311617239	10.9722826753355	5	2.26	0.192021567176978	0.847725311617239	SENP7	NA	NA
chr3	101437433	0.469976808635061	0.170493469900878	9.80441176913405	4.9	2.42	1.37061992018329	0.170493469900878	SENP7	NA	NA
chr3	101437792	0.425398424730933	0.220341961077636	27.2442936839859	5	2.62	1.22561932767229	0.220341961077636	SENP7	NA	NA
chr3	101438157	0.360558731122531	0.306063312255929	9.32643238666856	4.3	2.06	1.02351732590559	0.306063312255929	SENP7	NA	NA
chr3	101438705	0.31561047101394	0.374359950325961	11.209948060503	4.5	2.07	0.888336167492475	0.374359950325961	SENP7	NA	NA
chr3	101438714	0.33832162876255	0.338972847562944	6.27290957361445	4.9	2.73	0.956196738210482	0.338972847562945	SENP7	NA	NA
chr3	101438753	0.33832162876255	0.338972847562947	3.52886452161029	4.9	2.64	0.956196738210477	0.338972847562947	SENP7	NA	NA
chr3	101438820	0.40820966475105	0.241552871533008	5.47732921283154	4.3	1.95	1.17111421312786	0.241552871533008	SENP7	NA	NA
chr3	101438823	0.408209664751046	0.241552871533008	4.56535389889509	5.1	2.38	1.17111421312786	0.241552871533008	SENP7	NA	NA
chr3	101438825	0.408209664751046	0.241552871533008	4.56535389889509	4.6	2.55	1.17111421312786	0.241552871533008	SENP7	NA	NA
chr3	101438831	0.227136116962651	0.527989446994874	14.60794532039	3.7	2.41	0.631078119480092	0.527989446994874	SENP7	NA	NA
chr3	101438835	0.343449138974059	0.331229818984969	11.0053884418611	3.9	1.97	0.971639712006199	0.331229818984969	SENP7	NA	NA
chr3	101438838	0.404148639589422	0.246725027100804	14.0982255020924	4.3	2.21	1.15834070314862	0.246725027100803	SENP7	NA	NA
chr3	101438842	0.442337947666334	0.200520903337451	13.9710451740592	3.6	2.32	1.28006890530066	0.200520903337452	SENP7	NA	NA
chr3	101438852	0.206894202469392	0.566299276351753	8.35484475881469	4.8	2.35	0.573510227277606	0.566299276351753	SENP7	NA	NA
chr3	101438868	0.569651395503374	0.0856064978918822	14.0359817827021	3.7	1.89	1.71904324490831	0.0856064978918822	SENP7	NA	NA
chr3	101438875	0.149580693801663	0.680015545423586	7.91385753142415	4.5	2.46	0.412441916399289	0.680015545423586	SENP7	NA	NA
chr3	101438877	0.338321628762549	0.338972847562945	3.13645478680723	3.9	2.51	0.956196738210481	0.338972847562945	SENP7	NA	NA
chr3	101438926	0.360558731122531	0.306063312255929	9.32643238666856	4.7	2.75	1.02351732590559	0.306063312255929	SENP7	NA	NA
chr3	101438945	0.160973759394822	0.65685350096552	11.6596962123353	4	1.7	0.444261544179105	0.65685350096552	SENP7	NA	NA
chr3	101438956	0.278725273965227	0.435488529331383	11.685882650382	4.8	2.35	0.779834104360337	0.435488529331383	SENP7	NA	NA
chr3	101438995	0.360558731122532	0.306063312255927	5.59641907390853	5.3	2.63	1.0235173259056	0.306063312255927	SENP7	NA	NA
chr3	101439050	0.360558731122532	0.306063312255927	5.59641907390853	5.5	2.8	1.0235173259056	0.306063312255927	SENP7	NA	NA
chr3	101439056	0.385972562391077	0.270622500766503	3.45941347759346	5.3	2.58	1.10163013716314	0.270622500766503	SENP7	NA	NA
chr3	101439060	0.599861186558742	0.0667676322600703	4.68877388406226	5.4	2.88	1.83323499162989	0.0667676322600703	SENP7	NA	NA
chr3	101439064	0.401856206933921	0.249671737552257	2.74710835252965	5.4	2.84	1.15114706675791	0.249671737552257	SENP7	NA	NA
chr3	101439090	0.227136116962652	0.527989446994875	7.303972660195	5.3	2.75	0.631078119480092	0.527989446994875	SENP7	NA	NA
chr3	101439104	0.00640561744805261	0.985988286769589	11.8135208290317	5.5	3.03	0.017561980991582	0.985988286769589	SENP7	NA	NA
chr3	101439140	0.198000805947032	0.583457981260351	10.9893651163171	4.9	2.28	0.548340706918455	0.583457981260351	SENP7	NA	NA
chr3	101439151	0.360558731122534	0.306063312255927	4.66461529810276	5.7	2.79	1.0235173259056	0.306063312255927	SENP7	NA	NA
chr3	101439169	0.360558731122534	0.306063312255927	4.66461529810276	5.2	2.15	1.0235173259056	0.306063312255927	SENP7	NA	NA
chr3	101439180	0.081153005129561	0.823642316246415	9.57337003870417	4.7	2.11	0.222862765697252	0.823642316246415	SENP7	NA	NA
chr3	101439183	0.0710293040563072	0.845404927422013	7.10971537590101	5.4	2.46	0.194984697375993	0.845404927422013	SENP7	NA	NA
chr3	101439220	0.138187707522735	0.703420951614872	14.8560908530866	4.8	2.7	0.380706626047438	0.703420951614872	SENP7	NA	NA
chr3	101439228	0.350226123667939	0.321137494822904	7.27047695502894	5.1	2.56	0.992123068205252	0.321137494822904	SENP7	NA	NA
chr3	101439246	0.258903406048338	0.470109418355591	4.83048199268424	5.3	2.45	0.722301032320358	0.470109418355591	SENP7	NA	NA
chr3	101439256	0.360558731122531	0.306063312255929	9.32643238666856	5	2.79	1.02351732590559	0.306063312255929	SENP7	NA	NA
chr3	101439265	0.554086890068398	0.0965174169869447	3.65017101813884	5.2	2.82	1.66197684644957	0.0965174169869447	SENP7	NA	NA
chr3	101439369	0.182337680615206	0.614134916251015	9.37442155369633	4.5	2.12	0.504179967549098	0.614134916251015	SENP7	NA	NA
chr3	101439372	0.385972562391078	0.2706225007665	5.53506156414954	4.1	2.47	1.10163013716315	0.2706225007665	SENP7	NA	NA
chr3	101439385	0.228412985619893	0.525608869336079	9.66853222684493	4.7	2.06	0.634723338760907	0.525608869336079	SENP7	NA	NA
chr3	101439389	0.135739581807263	0.708480458266445	12.2240775653428	3.5	1.72	0.37389765890003	0.708480458266445	SENP7	NA	NA
chr3	101439420	0.125251478367804	0.730270382541756	13.2389224433058	4.6	2.17	0.344765884502532	0.730270382541756	SENP7	NA	NA
chr3	101439428	0.338321628762549	0.338972847562945	3.13645478680723	4.4	2.63	0.956196738210481	0.338972847562945	SENP7	NA	NA
chr3	101439437	0.0914463453241785	0.801625554996417	18.3767017091096	4.4	2.17	0.251243887712923	0.801625554996417	SENP7	NA	NA
chr3	101439465	0.200446479994703	0.578720141753891	11.2312418546967	4.8	2.86	0.555255164010729	0.578720141753891	SENP7	NA	NA
chr3	101439526	0.202481241135015	0.574789377745966	10.8452569432189	4.7	2.45	0.561011969126707	0.574789377745966	SENP7	NA	NA
chr3	101439535	0.384341951879762	0.272825871596544	8.37258227586192	3.9	2.33	1.09657808546122	0.272825871596544	SENP7	NA	NA
chr3	101439563	0.312891161016425	0.378714436792769	12.6444705929836	4.6	2.5	0.880267458626882	0.378714436792769	SENP7	NA	NA
chr3	101439567	0.283407271803727	0.427487259077509	9.60197645844068	4.7	2.31	0.793498815610724	0.427487259077509	SENP7	NA	NA
chr3	101439575	0.0728175061003258	0.841553630264084	10.507684559378	5	2.45	0.199906597845671	0.841553630264084	SENP7	NA	NA
chr3	101439598	0.40185620693392	0.249671737552258	3.43388544066205	5.5	3.06	1.15114706675791	0.249671737552258	SENP7	NA	NA
chr3	101439608	0.217540517533756	0.546017890065816	14.3253083537361	4.3	2.79	0.603737933265322	0.546017890065816	SENP7	NA	NA
chr3	101439658	0.0934022573966665	0.79745571281524	16.6206192237106	4.3	2.67	0.256641270104459	0.79745571281524	SENP7	NA	NA
chr3	101439662	0.218245917237883	0.544684340747951	18.4041773941729	4.4	2.84	0.605744633134472	0.544684340747951	SENP7	NA	NA
chr3	101439703	0.135805160841297	0.708344792143169	9.9073556425964	5	2.67	0.374080007833605	0.70834479214317	SENP7	NA	NA
chr3	101439708	0.258903406048338	0.470109418355591	4.83048199268424	5	2.45	0.722301032320358	0.470109418355591	SENP7	NA	NA
chr3	101439757	0.279096987786241	0.43485078848015	11.6495627151939	5.2	2.9	0.780917891429849	0.43485078848015	SENP7	NA	NA
chr3	101440046	0.286381154354395	0.422440829749546	20.7050307361251	4.5	2.12	0.802193856190574	0.422440829749546	SENP7	NA	NA
chr3	101440058	0.0825464626843902	0.820654982666401	13.3861795712423	5.2	2.53	0.226702629034655	0.8206549826664	SENP7	NA	NA
chr3	101440111	0.258903406048337	0.470109418355591	7.24427413419951	4.6	2.84	0.722301032320359	0.470109418355591	SENP7	NA	NA
chr3	101440161	0.33832162876255	0.338972847562943	5.64618323457647	4.1	2.69	0.956196738210485	0.338972847562943	SENP7	NA	NA
chr3	101440333	0.160973759394822	0.65685350096552	11.6596962123353	4.9	2.6	0.444261544179105	0.65685350096552	SENP7	NA	NA
chr3	101440434	0.401856206933921	0.249671737552254	4.57942962366692	4.4	2.37	1.15114706675792	0.249671737552254	SENP7	NA	NA
chr3	101440442	0.0762414938056469	0.834187798833172	9.97089381461002	4.5	2.46	0.209333631941121	0.834187798833172	SENP7	NA	NA
chr3	101440746	0.126888012821551	0.726858460242905	8.99587284806932	5.3	2.11	0.349307510966285	0.726858460242906	SENP7	NA	NA
chr3	101440956	0.403289125736681	0.247827567513059	11.9140262721922	5.2	2.57	1.15564213099197	0.247827567513059	SENP7	NA	NA
chr3	101441052	0.101041891142656	0.781213662553194	12.0505244671066	4.8	2.1	0.277737772584461	0.781213662553194	SENP7	NA	NA
chr3	101441375	0.204080965439188	0.571706121584533	10.065151806699	4.1	2.18	0.565540593642299	0.571706121584533	SENP7	NA	NA
chr3	101441437	0.385972562391077	0.270622500766503	3.45941347759346	4.9	2.77	1.10163013716314	0.270622500766503	SENP7	NA	NA
chr3	101441632	0.141074250279861	0.697468823919926	8.9784778831621	4.5	2.64	0.388739547841711	0.697468823919926	SENP7	NA	NA
chr3	101441838	0.256577924146453	0.474248470409184	33.5903822899712	4.1	3.07	0.715583653002095	0.474248470409184	SENP7	NA	NA
chr3	101441869	0.69602594379267	0.0253784832668471	18.1883772291192	4.1	2.64	2.23559239416712	0.0253784832668471	SENP7	NA	NA
chr3	101442182	0.157550935892448	0.663785493431488	16.1260856666261	4.6	3.13	0.43469270607695	0.663785493431488	SENP7	NA	NA
chr3	101442249	0.627694664375339	0.0520190807945141	7.47714437595607	4.3	2.36	1.94297581278161	0.0520190807945142	SENP7	NA	NA
chr3	101442310	0.535141249886562	0.110941697919075	10.6005745100553	4.1	1.97	1.59397471666726	0.110941697919075	SENP7	NA	NA
chr3	101442343	0.382839427846775	0.274864790074521	9.63750413469573	4.3	2.36	1.09192790748019	0.274864790074521	SENP7	NA	NA
chr3	101442405	0.227136116962652	0.527989446994875	7.303972660195	4.8	2.78	0.631078119480092	0.527989446994875	SENP7	NA	NA
chr3	101442530	0.0909306224637573	0.802725789354358	16.9258625196611	4.8	2.66	0.249820986503532	0.802725789354358	SENP7	NA	NA
chr3	101442552	0.102885007565199	0.777306296653111	15.2987214717844	4.4	2.88	0.28283112121461	0.777306296653111	SENP7	NA	NA
chr3	101443011	0.145190022626608	0.689007690299517	10.8278976467719	5.3	3.53	0.400202069729942	0.689007690299517	SENP7	NA	NA
chr3	101443050	0.347983775012874	0.324458893741379	14.01074205937	4.4	2.99	0.985336328540554	0.324458893741379	SENP7	NA	NA
chr3	101443089	0.376113123063777	0.28409349172115	10.9463229004635	4.9	2.85	1.07116890197414	0.28409349172115	SENP7	NA	NA
chr3	101443270	0.408209664751053	0.241552871533008	9.12796913318377	4.2	2.39	1.17111421312786	0.241552871533008	SENP7	NA	NA
chr3	101443279	0.304866255151492	0.391708487797884	28.4094606326073	3	1.94	0.856523124050984	0.391708487797884	SENP7	NA	NA
chr3	101443430	0.338321628762551	0.338972847562948	2.56619028011501	4.4	3.17	0.956196738210475	0.338972847562948	SENP7	NA	NA
chr3	101443557	0.312907797494004	0.378687721206944	14.2467526057757	4.2	3.12	0.88031678681068	0.378687721206944	SENP7	NA	NA
chr3	101443851	0.312907797494003	0.378687721206944	9.49688528701009	4.7	3.27	0.88031678681068	0.378687721206944	SENP7	NA	NA
chr3	101443881	0.360558731122531	0.306063312255928	6.99552384238566	4.7	3.47	1.02351732590559	0.306063312255928	SENP7	NA	NA
chr3	101444218	0.305500628551432	0.390673540720076	17.7857273267217	4.8	3.05	0.85839653417055	0.390673540720076	SENP7	NA	NA
chr3	101444334	0.0299308687352089	0.934584848254101	23.6182096309793	4.8	3.08	0.0820777978983716	0.934584848254101	SENP7	NA	NA
chr3	101444455	0.338321628762551	0.338972847562948	2.56619028011501	4.7	2.95	0.956196738210475	0.338972847562948	SENP7	NA	NA
chr3	101444575	0.338321628762549	0.338972847562947	2.3516353172011	4.6	3.34	0.956196738210478	0.338972847562947	SENP7	NA	NA
chr3	101444798	0.673826232523122	0.0326484203877351	12.2531019460386	4.4	2.5	2.13638039907629	0.0326484203877351	SENP7	NA	NA
chr3	101444832	0.312907797494005	0.378687721206943	5.69870104231028	4.7	2.79	0.880316786810683	0.378687721206943	SENP7	NA	NA
chr3	101445191	0.0043209857149183	0.990548020227015	8.57843965931381	4.6	2.76	0.0118465769634408	0.990548020227015	SENP7	NA	NA
chr3	101446050	0.145182729554072	0.689022656150576	10.4240270159547	4.5	3.03	0.400181749048769	0.689022656150576	SENP7	NA	NA
chr3	101446102	0.130140950512739	0.720089458118101	15.0439418959634	4.3	1.7	0.358339237016754	0.720089458118101	SENP7	NA	NA
chr3	101446142	0.0290051062782852	0.936604682201382	13.4884983240196	4.4	2.17	0.0795380320707348	0.936604682201382	SENP7	NA	NA
chr3	101446619	0.291088632503833	0.414509975336096	11.6062912448038	3.9	1.66	0.815982796209255	0.414509975336096	SENP7	NA	NA
chr3	101447034	0.392326020208216	0.262130525004437	13.797393453845	4.7	1.77	1.12136970732406	0.262130525004437	SENP7	NA	NA
chr3	101447303	0.385972562391078	0.270622500766499	6.91882695518693	5.1	2.6	1.10163013716315	0.270622500766499	SENP7	NA	NA
chr3	101447418	0.290112185096973	0.416149224773759	9.74456151124016	4.4	2.5	0.813120062644408	0.416149224773759	SENP7	NA	NA
chr3	101447992	0.338321628762549	0.338972847562945	3.13645478680723	4.8	2.44	0.956196738210481	0.338972847562945	SENP7	NA	NA
chr3	101448459	0.397596799115452	0.255198538058625	10.4458381511904	4.9	2.73	1.13781308948384	0.255198538058625	SENP7	NA	NA
chr3	101448518	0.629454501440274	0.0511670422629484	6.26467532998139	4.5	3.24	1.95007615990545	0.0511670422629484	SENP7	NA	NA
chr3	101448586	0.227136116962651	0.527989446994873	29.21589064078	4.8	3.08	0.631078119480094	0.527989446994874	SENP7	NA	NA
chr3	101448727	0.218695759652991	0.543834594163552	16.7597968228008	5.1	2.56	0.607024588791087	0.543834594163552	SENP7	NA	NA
chr3	101448857	0.318011750921046	0.370535374336199	11.6977541972578	3.9	2.13	0.895470975812125	0.370535374336199	SENP7	NA	NA
chr3	101448888	0.0903873320033421	0.803885173603929	11.7654057777474	5.3	2.31	0.248322135515576	0.803885173603929	SENP7	NA	NA
chr3	101448927	0.258903406048337	0.470109418355591	7.24427413419951	3.6	2.07	0.722301032320359	0.470109418355591	SENP7	NA	NA
chr3	101448946	0.408209664751052	0.241552871533007	6.84666151603943	5	2.11	1.17111421312786	0.241552871533008	SENP7	NA	NA
chr3	101448990	0.310639779919798	0.382338324134574	14.3073366469166	5	2.16	0.873595965474339	0.382338324134574	SENP7	NA	NA
chr3	101449035	0.0886336470628639	0.807629885379936	16.7098221418935	5	2	0.24348476556764	0.807629885379936	SENP7	NA	NA
chr3	101449060	0.138187707522738	0.703420951614869	4.95302069041907	5	2.31	0.380706626047441	0.70342095161487	SENP7	NA	NA
chr3	101449101	0.166294227983512	0.646125138127293	8.94290094969539	5.1	2.85	0.459151831443155	0.646125138127293	SENP7	NA	NA
chr3	101449238	0.312907797494005	0.378687721206943	5.69870104231028	5.4	2.46	0.880316786810683	0.378687721206943	SENP7	NA	NA
chr3	101449371	0.559600974688822	0.0925561816882724	5.41333910923082	5.1	2.33	1.68206528194641	0.0925561816882723	SENP7	NA	NA
chr3	101449389	0.265998763945206	0.45757989932441	10.2273213388847	4.7	2.21	0.742837779879194	0.45757989932441	SENP7	NA	NA
chr3	101449476	0.185411435474188	0.60807028792921	20.4554048070993	3.7	1.25	0.512829935059245	0.60807028792921	SENP7	NA	NA
chr3	101449786	0.392326020208216	0.262130525004437	9.19734247633311	5	1.76	1.12136970732406	0.262130525004437	SENP7	NA	NA
chr3	101449974	0.597382087525007	0.0682002890198641	9.7137126425559	4.8	1.75	1.82368115800006	0.0682002890198641	SENP7	NA	NA
chr3	101450069	0.633273870879339	0.0493498979125468	15.3926627927208	3.4	0.966	1.96555619899187	0.0493498979125468	SENP7	NA	NA
chr3	101450429	0.408209664751043	0.241552871533008	3.91355172256814	5	1.56	1.17111421312786	0.241552871533008	SENP7	NA	NA
chr3	101450547	0.0685964779229352	0.850649292669202	9.31826980158298	5.4	1.65	0.188290039971402	0.850649292669202	SENP7	NA	NA
chr3	101450665	0.319832558178742	0.367648289346036	12.801493419001	4.8	1.32	0.900887215401434	0.367648289346036	SENP7	NA	NA
chr3	101451482	0.487693139560333	0.152750955169366	13.3357167852919	4.7	2.11	1.42988176950787	0.152750955169366	SENP7	NA	NA
chr3	101451577	0.258903406048335	0.470109418355593	4.14082709510844	5.8	2.04	0.722301032320355	0.470109418355593	SENP7	NA	NA
chr3	101452528	0.33832162876255	0.338972847562947	3.52886452161029	4.8	1.93	0.956196738210477	0.338972847562947	SENP7	NA	NA
chr3	101452820	0.392326020208216	0.262130525004437	6.89869672692252	4.9	1.66	1.12136970732406	0.262130525004437	SENP7	NA	NA
chr3	101453308	0.0221749904864704	0.951516054020489	6.97412648604895	5.4	1.71	0.0608030591016695	0.951516054020489	SENP7	NA	NA
chr3	101453408	0.408209664751045	0.241552871533008	3.42333075801972	5.7	2.11	1.17111421312786	0.241552871533008	SENP7	NA	NA
chr3	101453632	0.401856206933921	0.249671737552254	4.57942962366692	5.5	2.32	1.15114706675792	0.249671737552254	SENP7	NA	NA
chr3	101453704	0.0654832382803707	0.857368078118201	13.3969055448321	5.5	2.07	0.179725493867717	0.857368078118201	SENP7	NA	NA
chr3	101453831	0.28499917667668	0.424782457188437	10.6469094468434	5.3	1.89	0.798151709083622	0.424782457188437	SENP7	NA	NA
chr3	101454033	0.40820966475105	0.241552871533008	5.47732921283154	4.7	1.95	1.17111421312786	0.241552871533008	SENP7	NA	NA
chr3	101454107	0.567169120872018	0.0872906881561511	7.91073283811379	4.9	1.6	1.70986582038744	0.087290688156151	SENP7	NA	NA
chr3	101454382	0.0654832382803794	0.857368078118204	6.69845277241605	5.1	1.73	0.179725493867714	0.857368078118204	SENP7	NA	NA
chr3	101454426	0.543962558796142	0.104067630282691	5.2149209404427	5.1	1.52	1.62544567520849	0.104067630282691	SENP7	NA	NA
chr3	101455430	0.0869807099384176	0.811162691612658	7.85933824746482	5.2	1.4	0.238926351591763	0.811162691612658	SENP7	NA	NA
chr3	101455550	0.258903406048335	0.470109418355593	4.14082709510844	5.1	1.45	0.722301032320355	0.470109418355593	SENP7	NA	NA
chr3	101455618	0.40820966475105	0.241552871533008	5.47732921283154	4.7	1.95	1.17111421312786	0.241552871533008	SENP7	NA	NA
chr3	101456080	0.428822909902312	0.216248144799958	22.4953137127388	4.5	1.78	1.23656628047432	0.216248144799958	SENP7	NA	NA
chr3	101456359	0.631272867276569	0.0502964642837059	11.3901516564201	4.1	2.02	1.95743400063658	0.0502964642837058	SENP7	NA	NA
chr3	101456557	0.40185620693392	0.249671737552258	3.43388544066205	5.6	1.84	1.15114706675791	0.249671737552258	SENP7	NA	NA
chr3	101456840	0.227136116962651	0.527989446994874	9.73765635057197	5.5	1.9	0.631078119480092	0.527989446994874	SENP7	NA	NA
chr3	101456918	0.48365697632956	0.156690096666472	5.00297264695621	5.8	1.69	1.41629176926918	0.156690096666472	SENP7	NA	NA
chr3	101457447	0.40820966475105	0.241552871533008	5.47732921283154	5.2	2.57	1.17111421312786	0.241552871533008	SENP7,BTF3P16	NA	NA
chr3	101457650	0.299430655648255	0.400630525067542	7.99753697226026	5.2	1.75	0.840495675852783	0.400630525067541	SENP7,BTF3P16	NA	NA
chr3	101457810	0.0830819187143162	0.819507606983943	11.1766011907576	5.5	2.07	0.228178330348705	0.819507606983943	SENP7	NA	NA
chr3	101457820	0.258903406048338	0.470109418355591	4.83048199268424	4.6	1.96	0.722301032320358	0.470109418355591	SENP7	NA	NA
chr3	101457833	0.258903406048338	0.470109418355591	4.83048199268424	5.5	2.37	0.722301032320358	0.470109418355591	SENP7	NA	NA
chr3	101457930	0.00474224920260698	0.989626563158884	19.9453962928767	3.8	1.48	0.0130015413331569	0.989626563158884	SENP7	NA	NA
chr3	101458680	0.39736889386258	0.25549614982646	9.33981191713421	4.8	1.62	1.13710079933469	0.255496149826461	SENP7	NA	NA
chr3	101458736	0.40820966475105	0.241552871533008	5.47732921283154	4.6	1.43	1.17111421312786	0.241552871533008	SENP7	NA	NA
chr3	101458935	0.502721462834621	0.138615436590399	6.37245702515907	5.1	1.97	1.48096674038648	0.138615436590399	SENP7	NA	NA
chr3	101458991	0.273035393193686	0.445303963953858	14.9860338173183	4.7	1.95	0.763267359654506	0.445303963953858	SENP7	NA	NA
chr3	101459146	0.00714764004434235	0.984365336175024	7.99979564235706	5.8	2.04	0.0195963993629571	0.984365336175024	SENP7	NA	NA
chr3	101459763	0.211948949526999	0.556634025500606	11.7732025390878	4.6	0.966	0.587848442157975	0.556634025500606	SENP7	NA	NA
chr3	101459854	0.0190603734514441	0.958320577319425	6.66678865498467	5.1	1.29	0.0522611895092276	0.958320577319425	SENP7	NA	NA
chr3	101460337	0.341269987719036	0.334509316258384	14.5752308254619	4.6	1.71	0.965070869819326	0.334509316258384	SENP7	NA	NA
chr3	101460486	0.111979694027025	0.758092987253566	7.94968396101625	4.9	1.66	0.307985997407762	0.758092987253566	SENP7	NA	NA
chr3	101461211	0.0758350359719367	0.835061592003749	11.780025421704	4.8	2.04	0.208214365938556	0.835061592003749	SENP7	NA	NA
chr3	101461440	0.38451622611523	0.27258991742426	14.6887044576742	4.7	1.77	1.09711776020622	0.27258991742426	SENP7	NA	NA
chr3	101461588	0.40820966475105	0.241552871533008	5.47732921283154	5.2	1.55	1.17111421312786	0.241552871533008	SENP7	NA	NA
chr3	101461621	0.515252245413732	0.127465531890992	8.02910081445862	4.9	1.85	1.52417287560976	0.127465531890992	SENP7	NA	NA
chr3	101461702	0.0380186731267033	0.916954257857507	7.35350910175096	5.4	1.58	0.104271041873239	0.916954257857507	SENP7	NA	NA
chr3	101462159	0.423516155637297	0.222610836677574	14.2237304306747	4.9	1.85	1.21961505465193	0.222610836677574	SENP7	NA	NA
chr3	101462370	0.131919701549753	0.716395435816564	10.6010362069479	4.6	1.58	0.363280396507728	0.716395435816565	SENP7	NA	NA
chr3	101462401	0.392326020208217	0.262130525004436	4.60005097751194	5.3	1.57	1.12136970732406	0.262130525004436	SENP7	NA	NA
chr3	101462433	0.392326020208217	0.262130525004436	4.60005097751194	4.5	1.9	1.12136970732406	0.262130525004436	SENP7	NA	NA
chr3	101462489	0.227136116962652	0.527989446994875	7.303972660195	5	1.63	0.631078119480092	0.527989446994875	SENP7	NA	NA
chr3	101462495	0.227136116962652	0.527989446994875	7.303972660195	5.1	1.52	0.631078119480092	0.527989446994875	SENP7	NA	NA
chr3	101462497	0.40260156145889	0.248711513804319	9.76829342446835	4.9	1.79	1.15348465152779	0.248711513804319	SENP7	NA	NA
chr3	101462647	0.312907797494006	0.378687721206941	4.0717218947307	4.3	1.64	0.880316786810687	0.378687721206941	SENP7	NA	NA
chr3	101462665	0.401856206933921	0.249671737552254	5.49421670505929	5	1.05	1.15114706675792	0.249671737552254	SENP7	NA	NA
chr3	101462685	0.127247107304155	0.72611037940673	8.35449685590405	5.4	0.699	0.350304245537543	0.72611037940673	SENP7	NA	NA
chr3	101462728	0.40185620693392	0.249671737552253	6.86777088132411	5.2	1.03	1.15114706675792	0.249671737552253	SENP7	NA	NA
chr3	101462816	0.385972562391078	0.2706225007665	5.53506156414954	5.4	1.35	1.10163013716315	0.2706225007665	SENP7	NA	NA
chr3	101462854	0.33832162876255	0.338972847562944	4.03419792110489	5.4	1.35	0.956196738210482	0.338972847562945	SENP7	NA	NA
chr3	101463152	0.33832162876255	0.338972847562944	4.70609372601949	5.1	1.97	0.956196738210484	0.338972847562943	SENP7	NA	NA
chr3	101463212	0.425624503081946	0.220070340117043	16.5328874375866	5.2	2.04	1.22634110209241	0.220070340117043	SENP7	NA	NA
chr3	101463303	0.501286103653614	0.13992945051449	7.71346901810542	5.2	1.75	1.47605379820414	0.13992945051449	SENP7	NA	NA
chr3	101463811	0.501999722026373	0.139275212103333	7.10473848302315	5.1	1.66	1.47849545731317	0.139275212103333	SENP7	NA	NA
chr3	101463885	0.0869483899418928	0.811231799629097	10.6180224689534	5.2	1.75	0.238837230649936	0.811231799629097	SENP7	NA	NA
chr3	101463887	0.0324944659256417	0.928993362669844	8.90563038507512	5.3	1.77	0.0891114187241551	0.928993362669845	SENP7	NA	NA
chr3	101463893	0.361271286784924	0.3050378121777	16.7234793967205	5.4	1.43	1.0256898245645	0.3050378121777	SENP7	NA	NA
chr3	101463910	0.535087401707388	0.110984511322006	9.01512405457113	4.9	1.45	1.59378360308084	0.110984511322006	SENP7	NA	NA
chr3	101464360	0.408209664751052	0.241552871533007	6.84666151603943	5.3	2.54	1.17111421312786	0.241552871533008	SENP7	NA	NA
chr3	101464378	0.227136116962651	0.527989446994874	14.60794532039	4.9	2.23	0.631078119480092	0.527989446994874	SENP7	NA	NA
chr3	101464820	0.0673789018320476	0.853275975895546	8.52020701574253	4.9	2.08	0.184940153953441	0.853275975895547	SENP7	NA	NA
chr3	101465031	0.136985855641328	0.705903505513709	12.2754739034591	3.3	1.57	0.377363476420622	0.705903505513709	SENP7	NA	NA
chr3	101465243	0.0160839269659856	0.964825510087366	11.0732232370099	5.4	1.65	0.0440989746683306	0.964825510087366	SENP7	NA	NA
chr3	101465957	0.48659722076674	0.153814534542132	8.37265014256809	5.2	1.99	1.4261864336505	0.153814534542132	SENP7	NA	NA
chr3	101466145	0.408209664751046	0.241552871533008	4.56535389889509	4.3	1.77	1.17111421312786	0.241552871533008	SENP7	NA	NA
chr3	101466709	0.091542226889226	0.801421037454711	15.6629114187577	4.8	1.81	0.251508440311944	0.801421037454711	SENP7	NA	NA
chr3	101466750	0.0587904219419518	0.87183952690466	15.9801226406831	4.6	1.84	0.161322342569425	0.87183952690466	SENP7	NA	NA
chr3	101466769	0.106449929238608	0.769761552651581	12.9263643273213	5.8	1.87	0.292686810077771	0.769761552651581	SENP7	NA	NA
chr3	101466803	0.286580704991305	0.422103209885682	16.3428759042631	4.1	1.79	0.80277774098037	0.422103209885682	SENP7	NA	NA
chr3	101466875	0.0603538749229178	0.8684557581638	13.3146409266409	5.1	1.52	0.165620316101233	0.8684557581638	SENP7	NA	NA
chr3	101466883	0.209480315479157	0.561346312584912	22.0436026964569	5	1.41	0.58084293894814	0.561346312584912	SENP7	NA	NA
chr3	101466892	0.625557359048983	0.0530664775885243	28.3628479528703	4.6	1.65	1.93437956083556	0.0530664775885243	SENP7	NA	NA
chr3	101466953	0.170319487678158	0.638047200299319	28.9768056301597	4.5	1.78	0.470430888327093	0.638047200299319	SENP7	NA	NA
chr3	101466974	0.418326335980643	0.228935286530771	20.8516951527489	4.7	1.77	1.20310604474587	0.228935286530771	SENP7	NA	NA
chr3	101467035	0.323008207225478	0.362639816310803	17.1242748524519	5	1.76	0.910346474336414	0.362639816310803	SENP7	NA	NA
chr3	101467046	0.262884902535309	0.46306007123084	26.3294530264616	4.7	2.11	0.733817339478741	0.46306007123084	SENP7	NA	NA
chr3	101467058	0.254400634276684	0.478138167751395	17.9940911291746	5.2	1.62	0.709300258981803	0.478138167751395	SENP7	NA	NA
chr3	101467140	0.46126671059229	0.179646907870641	20.1954738925495	4.9	1.6	1.34184299607005	0.179646907870641	SENP7	NA	NA
chr3	101467177	0.049329249597584	0.892354463320626	24.9173431865645	5	1.94	0.135325577300962	0.892354463320626	SENP7	NA	NA
chr3	101467298	0.0718939146443125	0.843542420183834	21.2635709602398	5.2	1.99	0.19736435675549	0.843542420183834	SENP7	NA	NA
chr3	101467346	0.60336804836408	0.0647748785524827	19.519567444931	4.5	1.72	1.84680864469205	0.0647748785524827	SENP7	NA	NA
chr3	101467419	0.600203518780216	0.0665713609832339	15.1779374849587	4.9	1.97	1.83455695878108	0.0665713609832339	SENP7	NA	NA
chr3	101467473	0.251168789803368	0.483937316061481	18.1906160880722	5.1	1.91	0.699983968882228	0.483937316061481	SENP7	NA	NA
chr3	101467784	0.277676460032748	0.437290272214023	13.8883862014581	3.3	1.06	0.776777129597231	0.437290272214023	SENP7	NA	NA
chr3	101467794	0.514312767233661	0.128281541007405	10.3058849144789	4.6	1.58	1.52091351869414	0.128281541007405	SENP7	NA	NA
chr3	101467830	0.547620324092606	0.101298241210263	10.8929648834361	4.3	1.64	1.63859208804292	0.101298241210263	SENP7	NA	NA
chr3	101467861	0.658462645783748	0.0384341134628885	16.2480788637406	4.7	1.7	2.0701947206367	0.0384341134628885	SENP7	NA	NA
chr3	101467937	0.47056336549658	0.169887273931032	11.2993185777514	4.4	1.17	1.37256610888819	0.169887273931032	SENP7	NA	NA
chr3	101468042	0.409330843570492	0.240135733148627	10.5239684577245	4.8	1.87	1.17464759546416	0.240135733148627	SENP7	NA	NA
chr3	101468051	0.0233671077411958	0.948912352873349	10.8836667579055	4.7	2.71	0.0640726830936427	0.948912352873349	SENP7	NA	NA
chr3	101468071	0.0601360059784218	0.8689271760213	11.7923825673117	4.7	2.06	0.165021351962423	0.8689271760213	SENP7	NA	NA
chr3	101468396	0.0367086017295288	0.919808052319761	30.675288235868	4.1	1.79	0.100675510566046	0.919808052319761	SENP7	NA	NA
chr3	101468465	0.431088056066237	0.213564419257401	9.96302917439871	4.7	1.83	1.24382379920056	0.213564419257401	SENP7	NA	NA
chr3	101468511	0.172920171156476	0.632846233050217	13.9521376665467	4.1	1.91	0.477724599856013	0.632846233050217	SENP7	NA	NA
chr3	101468668	0.392326020208218	0.262130525004436	5.51895738153802	4.8	1.69	1.12136970732406	0.262130525004436	SENP7	NA	NA
chr3	101468732	0.33832162876255	0.338972847562942	9.40936436042168	5.2	1.69	0.956196738210488	0.338972847562942	SENP7	NA	NA
chr3	101468804	0.588925814116926	0.0732376682871816	5.95771502945539	4.3	1.83	1.79134675064396	0.0732376682871816	SENP7	NA	NA
chr3	101468820	0.312907797494006	0.378687721206941	4.0717218947307	4.5	1.72	0.880316786810687	0.378687721206941	SENP7	NA	NA
chr3	101468986	0.138187707522743	0.703420951614868	4.24587076581215	5.2	1.81	0.380706626047444	0.703420951614868	SENP7	NA	NA
chr3	101469344	0.165875711068394	0.64696695389702	11.0887919591528	4.6	1.9	0.457979799891484	0.64696695389702	SENP7	NA	NA
chr3	101469499	0.430919748067829	0.21376316742572	16.9514382729418	4.2	1.69	1.24328408319487	0.21376316742572	SENP7	NA	NA
chr3	101470139	0.104145198365384	0.774637300324949	6.93790790700696	5.4	1.96	0.28631443871887	0.774637300324949	SENP7	NA	NA
chr3	101470264	0.312907797494006	0.37868772120694	3.16562842900336	4.6	1.84	0.880316786810689	0.37868772120694	SENP7	NA	NA
chr3	101470272	0.138187707522738	0.703420951614869	4.95302069041907	4.9	1.52	0.380706626047441	0.70342095161487	SENP7	NA	NA
chr3	101470296	0.179540744427347	0.619671742491124	10.4371481470154	4.9	1.29	0.49631562713252	0.619671742491124	SENP7	NA	NA
chr3	101470316	0.2866036088964	0.422064466824298	6.25782114893977	5	1.7	0.802844761308874	0.422064466824298	SENP7	NA	NA
chr3	101470367	0.360558731122534	0.306063312255927	4.66461529810276	5.2	1.55	1.0235173259056	0.306063312255927	SENP7	NA	NA
chr3	101470379	0.401856206933921	0.249671737552254	5.49421670505929	5.1	1.29	1.15114706675792	0.249671737552254	SENP7	NA	NA
chr3	101470406	0.00747852477454576	0.983641641971888	11.0743460981578	5.3	1.25	0.0205035978996213	0.983641641971888	SENP7	NA	NA
chr3	101470494	0.33832162876255	0.338972847562944	4.70609372601949	5.4	1.26	0.956196738210484	0.338972847562943	SENP7	NA	NA
chr3	101470584	0.392326020208216	0.262130525004438	18.397444431357	4.6	1.58	1.12136970732406	0.262130525004437	SENP7	NA	NA
chr3	101470657	0.502417945897299	0.138892661070947	6.03148648940001	3.8	1.75	1.47992725553639	0.138892661070948	SENP7	NA	NA
chr3	101471507	0.392326020208216	0.262130525004437	6.89869672692252	3.9	1.1	1.12136970732406	0.262130525004437	SENP7	NA	NA
chr3	101471653	0.587678022115538	0.0740008470204791	7.33782604768026	4.6	1.35	1.78660812848765	0.0740008470204792	SENP7	NA	NA
chr3	101472196	0.271395269929429	0.448151799578627	14.7004710067549	4.6	1.71	0.758499855359654	0.448151799578627	SENP7	NA	NA
chr3	101472417	0.385972562391079	0.270622500766501	3.95480148758485	5	1.7	1.10163013716315	0.270622500766501	SENP7	NA	NA
chr3	101472431	0.171264501717004	0.636155658575111	8.09345282114824	4.9	2.08	0.473080625753928	0.636155658575111	SENP7	NA	NA
chr3	101472472	0.0869807099384176	0.811162691612658	7.85933824746482	5.2	2.2	0.238926351591763	0.811162691612658	SENP7	NA	NA
chr3	101473527	0.225559209933231	0.530935443831412	18.0446259001255	4.6	1.78	0.626578685140213	0.530935443831412	SENP7	NA	NA
chr3	101473633	0.0582061403894584	0.87310456621917	12.1322130583293	4.9	1.79	0.159716292352512	0.87310456621917	SENP7	NA	NA
chr3	101473809	0.538178522300193	0.108543607008491	11.1390941155603	4.4	1.65	1.60477374013448	0.108543607008491	SENP7	NA	NA
chr3	101473894	0.543671115307132	0.104290323763448	6.18705792155413	4	1.33	1.62440067199632	0.104290323763448	SENP7	NA	NA
chr3	101474457	0.519419461993538	0.123884768695309	9.63941411398241	4.7	2.21	1.53867045491565	0.123884768695309	SENP7	NA	NA
chr3	101475292	0.385972562391078	0.270622500766499	6.91882695518693	4.6	2.07	1.10163013716315	0.270622500766499	SENP7	NA	NA
chr3	101475426	0.0290231196928673	0.936565377287212	16.0010671518057	4.5	1.72	0.0795874496403488	0.936565377287212	SENP7	NA	NA
chr3	101475552	0.15508984046893	0.66878403283464	16.6741013261473	4.8	2.15	0.42781744802948	0.66878403283464	SENP7	NA	NA
chr3	101475647	0.194878373228909	0.589527694138871	6.40660438530261	4.7	2.11	0.539520589239169	0.589527694138871	SENP7	NA	NA
chr3	101475681	0.437062967128131	0.206577741929535	8.5754028346343	4.4	1.84	1.26303182711007	0.206577741929535	SENP7	NA	NA
chr3	101476207	0.166793661051249	0.64512103860466	15.7806666413329	4.2	1.62	0.460550630618634	0.64512103860466	SENP7	NA	NA
chr3	101476670	0.562547283646825	0.0904828364771654	9.47178429167821	4.4	2.07	1.69285622997465	0.0904828364771655	SENP7	NA	NA
chr3	101476883	0.312907797494006	0.37868772120694	3.16562842900336	5	1.94	0.880316786810689	0.37868772120694	SENP7	NA	NA
chr3	101476925	0.312907797494006	0.37868772120694	3.16562842900336	5.4	1.78	0.880316786810689	0.37868772120694	SENP7	NA	NA
chr3	101477469	0.0301713238443232	0.934060276453865	8.28778717579076	5.2	2.25	0.0827374873468202	0.934060276453865	SENP7	NA	NA
chr3	101477572	0.312907797494005	0.378687721206942	4.74986731876562	5.2	2.2	0.880316786810684	0.378687721206942	SENP7	NA	NA
chr3	101477676	0.0554495975951205	0.879076261445065	10.5189780512642	5.4	1.84	0.152140322708256	0.879076261445065	SENP7	NA	NA
chr3	101477807	0.454481589373764	0.186974588170304	11.6095053840242	5.3	2.11	1.3195820828843	0.186974588170304	SENP7	NA	NA
chr3	101477952	0.0579514611669286	0.873656058354837	22.987182732326	4.3	1.89	0.159016266156848	0.873656058354837	SENP7	NA	NA
chr3	101478107	0.0886438719815487	0.807608041440392	10.9812030358651	4.4	1.71	0.243512966660138	0.807608041440392	SENP7	NA	NA
chr3	101478270	0.52546305839611	0.118803779392662	5.71141216142179	4.5	1.96	1.55981426519648	0.118803779392662	SENP7	NA	NA
chr3	101478387	0.10614875980915	0.770398279456278	17.3825758894786	4	1.49	0.291853968821835	0.770398279456278	SENP7	NA	NA
chr3	101478581	0.386861496138074	0.269425432353412	16.4838884182729	3.9	1.52	1.10438668921609	0.269425432353412	SENP7	NA	NA
chr3	101478693	0.264493748837836	0.460224982554823	7.58157489241363	4.8	2.39	0.738476433914085	0.460224982554823	SENP7	NA	NA
chr3	101478819	0.0289224009583819	0.936785145154736	14.4187091879231	4.3	2.06	0.0793111407818055	0.936785145154736	SENP7	NA	NA
chr3	101479198	0.557395424700825	0.0941279261640498	25.3670709817248	3.6	1.71	1.6740136019435	0.0941279261640497	SENP7	NA	NA
chr3	101479280	0.51754500252708	0.125487609742079	13.6416705839721	4	1.41	1.53214113930338	0.125487609742079	SENP7	NA	NA
chr3	101479352	0.92406442753381	0.000132624872631142	6.2499155710471	4.3	1.7	3.82153260912887	0.000132624872631215	SENP7	NA	NA
chr3	101479476	0.435153583850592	0.208795886581479	22.7613459363067	4	2	1.25688332754025	0.208795886581479	SENP7	NA	NA
chr3	101479653	0.167114914860332	0.644475437344332	36.9095871382566	4.1	2.02	0.461450486128425	0.644475437344332	SENP7	NA	NA
chr3	101480368	0.34237366838573	0.332846262037103	21.510687615584	4.2	2.66	0.968396749871811	0.332846262037103	SENP7	NA	NA
chr3	101480469	0.384703782702392	0.272336104301418	15.3310860804144	4.5	2.32	1.09769863892383	0.272336104301418	SENP7	NA	NA
chr3	101480662	0.0827493099744443	0.820220285146547	14.7100602706263	4.1	1.6	0.227261658534532	0.820220285146547	SENP7	NA	NA
chr3	101480797	0.0941252771163638	0.795915456449225	28.8168000027295	3	1.33	0.258636839304243	0.795915456449225	SENP7	NA	NA
chr3	101480926	0.425156391849681	0.220632962721858	22.4930109250329	4.3	2.45	1.2248467610372	0.220632962721858	SENP7	NA	NA
chr3	101481345	0.310243510280134	0.382977919023101	12.773088706784	4.1	1.73	0.872422520733706	0.382977919023101	SENP7	NA	NA
chr3	101481836	0.448203977945449	0.193908142100832	31.1065111214677	3.2	2.1	1.29910428695978	0.193908142100832	SENP7	NA	NA
chr3	101481845	0.039493416673518	0.91374277292645	31.830823031469	3.6	1.84	0.108318846880776	0.91374277292645	SENP7	NA	NA
chr3	101481902	0.360619156424955	0.305976278418741	15.4672978120072	3.7	1.7	1.0237015174932	0.305976278418741	SENP7	NA	NA
chr3	101481996	0.392326020208216	0.262130525004437	6.89869672692252	3.9	1.97	1.12136970732406	0.262130525004437	SENP7	NA	NA
chr3	101482076	0.258903406048337	0.47010941835559	9.65806627571479	4.4	1.26	0.722301032320361	0.47010941835559	SENP7	NA	NA
chr3	101482106	0.00714764004431447	0.984365336175023	9.99974455294633	4.5	1.72	0.0195963993629585	0.984365336175023	SENP7	NA	NA
chr3	101482181	0.146204585346647	0.686926691346414	7.61385341681685	4.3	1.7	0.403029270937308	0.686926691346414	SENP7	NA	NA
chr3	101482205	0.312907797494005	0.378687721206942	4.74986731876562	4.4	1.17	0.880316786810684	0.378687721206942	SENP7	NA	NA
chr3	101482244	0.484462844103879	0.155898755067028	7.00191110742209	4.5	1.65	1.41900089522896	0.155898755067028	SENP7	NA	NA
chr3	101482261	0.138187707522736	0.70342095161487	5.94243634123463	4.5	2.01	0.380706626047441	0.70342095161487	SENP7	NA	NA
chr3	101482291	0.312907797494009	0.378687721206937	3.56168815144393	4.6	1.58	0.880316786810693	0.378687721206937	SENP7	NA	NA
chr3	101482588	0.416145658869958	0.2316227588853	11.2986366394897	3.8	1.75	1.19618913739377	0.2316227588853	SENP7	NA	NA
chr3	101482950	0.216296268724056	0.548373267933898	12.0023916981296	3.9	1.52	0.600199528374221	0.548373267933898	SENP7	NA	NA
chr3	101483159	0.385717374707273	0.270966680869299	10.8792545102149	3.6	1.9	1.10083912347094	0.270966680869299	SENP7	NA	NA
chr3	101483258	0.385972562391078	0.2706225007665	5.53506156414954	4	2.16	1.10163013716315	0.2706225007665	SENP7	NA	NA
chr3	101483536	0.392326020208218	0.262130525004436	5.51895738153802	4.1	0.994	1.12136970732406	0.262130525004436	SENP7	NA	NA
chr3	101483639	0.00476509336263478	0.989576594945939	9.99988646878175	3.8	1.03	0.0130641725197628	0.989576594945939	SENP7	NA	NA
chr3	101483958	0.360558731122531	0.306063312255929	13.9910476847713	3.6	1.78	1.02351732590559	0.306063312255929	SENP7	NA	NA
chr3	101484289	0.147046110838762	0.685202048792447	13.5744565155919	3.7	1.34	0.405374776560778	0.685202048792447	SENP7	NA	NA
chr3	101484321	0.583380506880902	0.0766687694929028	9.65364880171005	4.2	1.62	1.7703505049167	0.0766687694929029	SENP7	NA	NA
chr3	101484567	0.72131279777601	0.0185488328177544	7.06625837840025	4.1	1.6	2.35447617328883	0.0185488328177543	SENP7	NA	NA
chr3	101484597	0.227136116962651	0.527989446994876	5.843178128156	3.4	1.65	0.63107811948009	0.527989446994876	SENP7	NA	NA
chr3	101484603	0.0221102611518319	0.951657441271002	10.6918874155332	4.4	1.78	0.0606255295559165	0.951657441271001	SENP7	NA	NA
chr3	101484637	0.154910271993477	0.669149202093614	9.89162683611743	4	1.33	0.427315970411661	0.669149202093614	SENP7	NA	NA
chr3	101484650	0.385972562391078	0.270622500766498	18.4511277240925	2.4	0.699	1.10163013716315	0.270622500766498	SENP7	NA	NA
chr3	101484732	0.227136116962652	0.527989446994875	7.303972660195	3.7	1.57	0.631078119480092	0.527989446994875	SENP7	NA	NA
chr3	101484737	0.613692152797494	0.0591358018457607	7.90531717547603	4.3	1.77	1.88718236171772	0.0591358018457606	SENP7	NA	NA
chr3	101484860	0.238148583363635	0.507603698635119	10.3868074470295	4	1.7	0.662573575345647	0.507603698635119	SENP7	NA	NA
chr3	101485134	0.432487824932628	0.211915604710322	13.9972133580115	3.8	1.55	1.24831532352499	0.211915604710322	SENP7	NA	NA
chr3	101485363	0.035548486182993	0.922335879825493	11.067656091076	3	1.63	0.0974917572318624	0.922335879825493	SENP7	NA	NA
chr3	101485399	0.300442294794331	0.39896269286549	23.45219010171	3.4	1.07	0.843475266510019	0.39896269286549	SENP7	NA	NA
chr3	101485415	0.0512885864878268	0.888100879435227	10.6573083996006	3.7	1.16	0.140707677804221	0.888100879435227	SENP7	NA	NA
chr3	101485480	0.110114159703945	0.762024726035774	12.2632441201984	3.3	1.16	0.302823037267591	0.762024726035774	SENP7	NA	NA
chr3	101485960	0.177859630938291	0.623008003718008	15.7525799511902	3.6	1.43	0.491591711890162	0.623008003718008	SENP7	NA	NA
chr3	101486119	0.123892427434179	0.733107038835459	7.9383652379546	3.5	1.35	0.340995407794291	0.733107038835459	SENP7	NA	NA
chr3	101486301	0.0504816957361616	0.889852277240843	14.1240414968621	3	1.05	0.138491132608651	0.889852277240843	SENP7	NA	NA
chr3	101486316	0.360381153255299	0.306319162969239	15.9302253872969	3.3	1.57	1.02297606448747	0.306319162969239	SENP7	NA	NA
chr3	101486499	0.150100440929865	0.678953472965825	13.1809584776143	2.7	0.823	0.413891631369623	0.678953472965825	SENP7	NA	NA
chr3	101486553	0.097434870190574	0.788873166191544	33.2230769222623	3	1.41	0.267774154455303	0.788873166191544	SENP7	NA	NA
chr3	101486952	0.138187707522735	0.703420951614871	7.42804542654329	3.7	1.42	0.380706626047439	0.703420951614871	SENP7	NA	NA
chr3	101487158	0.392326020208218	0.262130525004436	5.51895738153802	3.5	1.35	1.12136970732406	0.262130525004436	SENP7	NA	NA
chr3	101488088	0.312907797494005	0.378687721206943	5.69870104231028	3.4	1.84	0.880316786810683	0.378687721206943	SENP7	NA	NA
chr3	101488090	0.312907797494005	0.378687721206943	5.69870104231028	3.6	1.78	0.880316786810683	0.378687721206943	SENP7	NA	NA
chr3	101488607	0.401856206933921	0.249671737552254	5.49421670505929	3.4	1.35	1.15114706675792	0.249671737552254	SENP7	NA	NA
chr3	101488639	0.179347996050747	0.620053946519983	15.7482550915998	3.5	0.85	0.495773892574169	0.620053946519983	SENP7	NA	NA
chr3	101488819	0.349802636430018	0.32176340902849	8.99823652187592	3.3	1.42	0.990840624361563	0.32176340902849	SENP7	NA	NA
chr3	101488840	0.312907797494005	0.378687721206943	5.69870104231028	3.1	1.2	0.880316786810683	0.378687721206943	SENP7	NA	NA
chr3	101488853	0.520819256472451	0.122696142659315	18.1407301081752	3.3	0.823	1.54355512795681	0.122696142659315	SENP7	NA	NA
chr3	101489339	0.550909113412442	0.0988484622896261	10.2970945227062	3.7	1.25	1.65046208316867	0.0988484622896262	SENP7	NA	NA
chr3	101489789	0.392326020208216	0.262130525004437	9.19734247633311	3.3	1.25	1.12136970732406	0.262130525004437	SENP7	NA	NA
chr3	101489861	0.258903406048337	0.47010941835559	9.65806627571479	3	1.05	0.722301032320361	0.47010941835559	SENP7	NA	NA
chr3	101489906	0.40185620693392	0.249671737552253	6.86777088132411	2.9	1.52	1.15114706675792	0.249671737552253	SENP7	NA	NA
chr3	101489922	0.227136116962652	0.527989446994875	7.303972660195	3.6	1.17	0.631078119480092	0.527989446994875	SENP7	NA	NA
chr3	101490041	0.555133376772353	0.0957574978382406	11.089042243182	2.7	1.42	1.6657787112541	0.0957574978382407	SENP7	NA	NA
chr3	101490139	0.528925363276665	0.115952462374074	6.78934676130845	3.2	1.14	1.57199175929412	0.115952462374074	SENP7	NA	NA
chr3	101490824	0.701485229831895	0.0237779989662464	15.9441978841742	3	1.83	2.26069744239963	0.0237779989662465	SENP7	NA	NA
chr3	101490956	0.360558731122531	0.306063312255928	6.99552384238566	3.2	1.32	1.02351732590559	0.306063312255928	SENP7	NA	NA
chr3	101491100	0.167482209881964	0.643737572386588	10.9182273711045	3.5	1.35	0.462479398954565	0.643737572386588	SENP7	NA	NA
chr3	101491813	0.312907797494003	0.378687721206944	9.49688528701009	3.1	1.1	0.88031678681068	0.378687721206944	SENP7	NA	NA
chr3	101491819	0.385972562391078	0.2706225007665	5.53506156414954	3.2	1.32	1.10163013716315	0.2706225007665	SENP7	NA	NA
chr3	101491889	0.186262108738369	0.606395653692175	10.5818498153398	3.1	1.45	0.515225211089552	0.606395653692175	SENP7	NA	NA
chr3	101492006	0.138187707522735	0.703420951614871	7.42804542654329	3.3	1.16	0.380706626047439	0.703420951614871	SENP7	NA	NA
chr3	101492016	0.132558653827888	0.715069779048134	16.9270548670911	2.5	0.972	0.36505576619048	0.715069779048134	SENP7	NA	NA
chr3	101492032	0.533981203213065	0.111866319419893	11.3513985679905	3.6	1.71	1.58986020540076	0.111866319419893	SENP7	NA	NA
chr3	101492048	0.401856206933921	0.249671737552254	4.57942962366692	3.2	1.75	1.15114706675792	0.249671737552254	SENP7	NA	NA
chr3	101492084	0.147027443678306	0.685240291556054	15.3554643799563	3.3	1.25	0.405322742448087	0.685240291556054	SENP7	NA	NA
chr3	101492135	0.408209664751054	0.241552871533008	13.6933230320789	3.4	1.58	1.17111421312786	0.241552871533008	SENP7	NA	NA
chr3	101492622	0.224028461415935	0.533801550347383	20.8017523300213	2.5	0.85	0.622213408593204	0.533801550347383	SENP7	NA	NA
chr3	101492909	0.322511363865776	0.36342115386799	28.4953977562308	2.6	1.78	0.908865448678269	0.36342115386799	SENP7	NA	NA
chr3	101493594	0.0585839065408036	0.872286627643537	9.05360215079147	2.7	1.34	0.160754671582828	0.872286627643537	SENP7	NA	NA
chr3	101494574	0.33832162876255	0.338972847562942	9.40936436042168	2.5	2.22	0.956196738210488	0.338972847562942	SENP7	NA	NA
chr3	101494921	0.0547985736728125	0.880487433312725	19.9699485860472	2.2	1.4	0.150351335589257	0.880487433312725	SENP7	NA	NA
chr3	101495902	0.227136116962651	0.527989446994874	14.60794532039	3	2.11	0.631078119480092	0.527989446994874	SENP7	NA	NA
chr3	101496273	0.392326020208216	0.262130525004437	9.19734247633311	3	2	1.12136970732406	0.262130525004437	SENP7	NA	NA
chr3	101496608	0.0142963007669769	0.968733233028306	31.1242630354412	3.2	1.62	0.0391971159266151	0.968733233028306	SENP7	NA	NA
chr3	101496664	0.227136116962651	0.527989446994874	14.60794532039	3.1	1.45	0.631078119480092	0.527989446994874	SENP7	NA	NA
chr3	101496670	0.33832162876255	0.338972847562943	7.05772904322059	3.3	1.7	0.956196738210486	0.338972847562943	SENP7	NA	NA
chr3	101496701	0.310908757505362	0.381904481410657	43.5546216085456	1.2	0.422	0.874392608313482	0.381904481410657	SENP7	NA	NA
chr3	101496824	0.33832162876255	0.338972847562943	5.64618323457647	3.6	2.07	0.956196738210485	0.338972847562943	SENP7	NA	NA
chr3	101497538	0.322368598435217	0.363645822451039	10.7879879757038	3.1	1.66	0.908439958198394	0.363645822451039	SENP7	NA	NA
chr3	101497905	0.237048953973367	0.50962431872996	20.735679929506	3.4	1.17	0.65942277870541	0.50962431872996	SENP7	NA	NA
chr3	101505784	0.0302045479308355	0.933987797279672	17.0699714238851	3.2	1.87	0.0828286383164505	0.933987797279672	SENP7	NA	NA
chr3	101507159	0.0198427134343412	0.956611150686593	23.6252016319447	1.8	0.632	0.0544066877602243	0.956611150686594	SENP7	NA	NA
chr3	101507169	0.322783337113153	0.362993343855776	19.7021010953779	1.9	0.568	0.909676115572667	0.362993343855776	SENP7	NA	NA
chr3	101508362	0.312907797494009	0.378687721206937	3.56168815144393	2.2	2.3	0.880316786810693	0.378687721206937	SENP7	NA	NA
chr3	101508553	0.138187707522735	0.703420951614872	14.8560908530866	2.2	1.62	0.380706626047438	0.703420951614872	SENP7	NA	NA
chr3	101508593	0.33832162876255	0.338972847562942	9.40936436042168	1.9	1.29	0.956196738210488	0.338972847562942	SENP7	NA	NA
chr3	101509650	0.385972562391078	0.2706225007665	5.53506156414954	2.5	1.43	1.10163013716315	0.2706225007665	SENP7	NA	NA
chr3	101509977	0.482566324713843	0.157764941851158	23.8191095529048	1.9	0.994	1.41262864551094	0.157764941851158	SENP7	NA	NA
chr3	101510066	0.0619462137170824	0.865011448220484	24.9519872280511	2.1	0.994	0.169998332264812	0.865011448220484	SENP7	NA	NA
chr3	101510225	0.544153188867005	0.103922131500506	9.91158051784647	2.2	0.919	1.62612939733952	0.103922131500506	SENP7	NA	NA
chr3	101510574	0.429652584883895	0.215262920283293	27.0898281772389	1.8	1.23	1.23922301313913	0.215262920283293	SENP7	NA	NA
chr3	101510590	0.0191776913788354	0.958064225678064	9.06751067154682	2.2	1.32	0.0525829204130998	0.958064225678064	SENP7	NA	NA
chr3	101510618	0.0905367738942048	0.803566229517718	39.8357245210443	1.9	1.2	0.248734410398981	0.803566229517718	SENP7	NA	NA
chr3	101510995	0.144144074226298	0.691155033018932	39.5822684719397	2.3	1.34	0.397288084608853	0.691155033018932	SENP7	NA	NA
chr3	101511162	0.401856206933921	0.249671737552254	5.49421670505929	2.7	1.57	1.15114706675792	0.249671737552254	SENP7	NA	NA
chr3	101511305	0.626843057070456	0.0524347545630065	24.9447069791745	3	1.41	1.93954710487848	0.0524347545630066	SENP7	NA	NA
chr3	101511448	0.312907797494009	0.378687721206937	3.56168815144393	2.6	2.27	0.880316786810693	0.378687721206937	SENP7	NA	NA
chr3	101511475	0.305004743364525	0.391482438410855	28.4047316884025	2.8	1.81	0.856932050756588	0.391482438410856	SENP7	NA	NA
chr3	101512159	0.0210566714062792	0.953958948757326	38.405881257633	2.2	1.4	0.0577359609585814	0.953958948757326	SENP7	NA	NA
chr3	101512208	0.255945881001367	0.475376175154326	38.5086235580652	2.6	1.96	0.713759066540812	0.475376175154326	SENP7	NA	NA
chr3	101512246	0.269606367352343	0.451267342718548	32.7350211895652	2.3	1.42	0.753303855135414	0.451267342718548	SENP7	NA	NA
chr3	101512427	0.566200612321835	0.0879535273347975	9.12847854436631	2.7	1.34	1.70629307203685	0.0879535273347976	SENP7	NA	NA
chr3	101512465	0.331870348671511	0.348844861889788	11.3641412771952	2.6	1.65	0.936832233544205	0.348844861889788	SENP7	NA	NA
chr3	101512517	0.0892568271069687	0.806298777893536	20.7332543361832	2.4	1.26	0.245203614432696	0.806298777893536	SENP7	NA	NA
chr3	101513439	0.227136116962651	0.527989446994873	7.303972660195	2.7	1.77	0.631078119480095	0.527989446994873	NA	NA	NA
chr3	101513507	0.138187707522731	0.703420951614873	9.90307016266751	2.1	1.37	0.380706626047436	0.703420951614873	NA	NA	NA
chr3	101513874	0.537829499422993	0.108817505088219	31.4266264642349	2.3	2.11	1.60353084390417	0.108817505088219	NA	NA	NA
chr3	101513991	0.270786611659159	0.449210739871283	19.587996926407	2.6	2.12	0.756731498390908	0.449210739871283	NA	NA	NA
chr3	101514066	0.407589884257829	0.242338264218771	27.2392473945794	2.5	1.9	1.16916225782529	0.242338264218771	NA	NA	NA
chr3	101514122	0.192234460858773	0.594685265912571	19.4215394173308	2.4	1.58	0.532058807764087	0.594685265912571	NA	NA	NA
chr3	101514374	0.392326020208216	0.262130525004438	27.5947869076901	2.3	1.34	1.12136970732406	0.262130525004437	NA	NA	NA
chr3	101514490	0.364323851639659	0.300665221494219	17.072592138082	2.4	1.58	1.03500790071999	0.300665221494219	NA	NA	NA
chr3	101514525	0.258903406048337	0.47010941835559	14.488548268399	2.4	1.58	0.72230103232036	0.47010941835559	NA	NA	NA
chr3	101514612	0.401856206933921	0.249671737552253	9.1561121389813	2.1	1.37	1.15114706675792	0.249671737552253	NA	NA	NA
chr3	101514687	0.401856206933921	0.249671737552253	9.1561121389813	2.2	1.03	1.15114706675792	0.249671737552253	NA	NA	NA
chr3	101515027	0.253663791100973	0.479457667710675	30.588473025307	3	1.63	0.707175104282549	0.479457667710675	NA	NA	NA
chr3	101515188	0.549950909051866	0.0995582929351372	13.3696750855607	2.6	1.35	1.64699879781842	0.0995582929351373	NA	NA	NA
chr3	101515362	0.385972562391078	0.270622500766498	18.4511277240925	2.6	1.35	1.10163013716315	0.270622500766498	NA	NA	NA
chr3	101516078	0.385972562391078	0.270622500766499	9.22418009665521	2.4	1.58	1.10163013716315	0.270622500766499	NA	NA	NA
chr3	101516178	0.33832162876255	0.338972847562941	28.2309161728823	3	2	0.956196738210488	0.338972847562941	NA	NA	NA
chr3	101516320	0.709671500445088	0.0215102168762649	15.3128126162826	3.1	1.91	2.29890706969594	0.0215102168762649	NA	NA	NA
chr3	101516490	0.401856206933921	0.249671737552253	9.1561121389813	2.9	1.37	1.15114706675792	0.249671737552253	NA	NA	NA
chr3	101516534	0.227136116962651	0.527989446994874	9.73765635057197	3.1	1.66	0.631078119480092	0.527989446994874	NA	NA	NA
chr3	101516677	0.312907797494003	0.378687721206944	7.12337630288785	2.9	1.2	0.880316786810681	0.378687721206944	NA	NA	NA
chr3	101516708	0.312907797494003	0.378687721206944	7.12337630288785	3.1	1.2	0.880316786810681	0.378687721206944	NA	NA	NA
chr3	101516790	0.0637577040527855	0.861095592623345	15.1115383780842	3.1	1.45	0.174979689714483	0.861095592623345	NA	NA	NA
chr3	101517032	0.360558731122531	0.306063312255929	27.9820953695426	1.8	0.919	1.02351732590559	0.30606331225593	NA	NA	NA
chr3	101517102	0.095950648306703	0.792029682684109	10.6221166042331	3.4	1.51	0.263675880333209	0.792029682684109	NA	NA	NA
chr3	101517141	0.40820966475105	0.241552871533008	5.47732921283154	3.3	1.77	1.17111421312786	0.241552871533008	NA	NA	NA
chr3	101517579	0.44794897962115	0.194192913647694	17.109996481441	3	1.89	1.29827482613254	0.194192913647694	NA	NA	NA
chr3	101517640	0.258903406048337	0.47010941835559	9.65806627571479	2.9	1.73	0.722301032320361	0.47010941835559	NA	NA	NA
chr3	101518945	0.471987740894294	0.168420568850084	34.7787350203872	2.5	1.27	1.37729659076608	0.168420568850084	NA	NA	NA
chr3	101519138	0.246313571766172	0.492706129761048	31.0290746335751	2.7	1.16	0.686011066778403	0.492706129761048	NA	NA	NA
chr3	101519681	0.20494380097292	0.570045731649277	15.8503938620344	2.4	1.26	0.567984148259762	0.570045731649277	NA	NA	NA
chr3	101519713	0.401856206933921	0.249671737552254	4.57942962366692	2.9	1.45	1.15114706675792	0.249671737552254	NA	NA	NA
chr3	101519771	0.33832162876255	0.338972847562941	28.2309161728823	2.3	1.25	0.956196738210488	0.338972847562941	NA	NA	NA
chr3	101520029	0.29834167925271	0.402429583726897	12.3213983829108	2.9	1.79	0.837289991373262	0.402429583726897	NA	NA	NA
chr3	101520458	0.401856206933921	0.249671737552253	15.6969771263544	3.6	1.65	1.15114706675792	0.249671737552253	NA	NA	NA
chr3	101520968	0.00186294812168943	0.995924815126939	23.58565391018	2.9	1.73	0.00510750901979355	0.995924815126939	NA	NA	NA
chr3	101521062	0.427464347658013	0.217866985557389	30.8354005587761	3	2.11	1.2322198090629	0.217866985557389	NA	NA	NA
chr3	101521124	0.0731315839012417	0.840877502876438	42.9930363422404	2.2	1.23	0.200771175147264	0.840877502876438	NA	NA	NA
chr3	101521245	0.39207839100211	0.26245872172453	27.3051196482042	2.9	1.66	1.12059869271651	0.26245872172453	NA	NA	NA
chr3	101521316	0.0452379815635111	0.90124418202949	36.5630079910359	2.2	1.14	0.124089790059943	0.90124418202949	NA	NA	NA
chr3	101521455	0.392326020208216	0.262130525004439	13.797393453845	3.1	1.73	1.12136970732406	0.262130525004439	NA	NA	NA
chr3	101521741	0.0188813896805517	0.958711681742095	22.5174699633844	3.3	1.89	0.0517703492325593	0.958711681742095	NA	NA	NA
chr3	101522181	0.312907797494005	0.378687721206942	4.74986731876562	3	1.63	0.880316786810684	0.378687721206942	FAM172BP	NA	NA
chr3	101522245	0.401856206933921	0.249671737552254	4.57942962366692	3.5	1.27	1.15114706675792	0.249671737552254	FAM172BP	NA	NA
chr3	101522517	0.35661029485102	0.311778765847185	11.0370464291969	3	1.41	1.01149668729255	0.311778765847184	FAM172BP	NA	NA
chr3	101522528	0.258903406048337	0.470109418355591	7.24427413419951	3	1.33	0.722301032320359	0.470109418355591	FAM172BP	NA	NA
chr3	101522629	0.0667113070799433	0.854716734442909	13.3023005632218	3	1.41	0.183103595788255	0.854716734442909	FAM172BP	NA	NA
chr3	101522749	0.0539537696440707	0.882319097822245	17.1307103931523	3.1	1.37	0.14802999323149	0.882319097822245	FAM172BP	NA	NA
chr3	101522929	0.115730949877386	0.750202141860424	36.5260893930687	2.7	1.16	0.318372834671858	0.750202141860424	FAM172BP	NA	NA
chr3	101523178	0.0601360059784218	0.8689271760213	11.7923825673117	3.1	1.73	0.165021351962423	0.8689271760213	NA	NA	NA
chr3	101523414	0.590871576993749	0.0720578353897851	6.45412502885239	3.7	2.5	1.79875253004957	0.0720578353897852	NA	NA	NA
chr3	101524079	0.33832162876255	0.338972847562941	28.2309161728823	3.5	1.9	0.956196738210488	0.338972847562941	NA	NA	NA
chr3	101524128	0.511247083329424	0.130966754414473	17.3224416015333	3.3	2	1.51030053844325	0.130966754414473	NA	NA	NA
chr3	101524226	0.469321422513832	0.171172323578493	13.708271735382	3.1	1.6	1.36844660836044	0.171172323578493	NA	NA	NA
chr3	101524270	0.401133422892191	0.250604851839291	16.5534278550315	3.1	1.97	1.14888148831064	0.250604851839291	NA	NA	NA
chr3	101524308	0.100467073834831	0.782433168987976	11.753990093187	3.2	1.75	0.276149595982338	0.782433168987976	NA	NA	NA
chr3	101525179	0.33832162876255	0.338972847562941	28.2309161728823	2.2	0.919	0.956196738210488	0.338972847562941	NA	NA	NA
chr3	101525364	0.379336024607814	0.279650967262622	20.1655519564058	2.5	0.972	1.08110374606673	0.279650967262622	NA	NA	NA
chr3	101525516	0.375308552501948	0.285208430534794	18.682265467086	2.6	1.17	1.06869210425346	0.285208430534794	NA	NA	NA
chr3	101526300	0.172458322689947	0.633768809539231	21.4057095291196	3.2	1.81	0.47642895628055	0.633768809539231	NA	NA	NA
chr3	101527180	0.269315612688592	0.451774640612008	11.0331463996013	3.3	1.77	0.752459726197496	0.451774640612008	NA	NA	NA
chr3	101527600	0.29549218311835	0.407155346750554	11.7873101498032	2.6	1.43	0.828909981639815	0.407155346750554	NA	NA	NA
chr3	101527706	0.0916107490359041	0.801274884823704	20.0708877470844	2.6	1.51	0.251697506069022	0.801274884823704	NA	NA	NA
chr3	101527935	0.000731243314540181	0.998400406104747	41.5813068153403	2.1	1.45	0.00200479498582923	0.998400406104747	NA	NA	NA
chr3	101529004	0.333133848941867	0.346900053937685	17.2853821690823	3.4	1.35	0.940619170982233	0.346900053937685	NA	NA	NA
chr3	101529044	0.360558731122531	0.306063312255929	13.9910476847713	2.9	1.2	1.02351732590559	0.306063312255929	NA	NA	NA
chr3	101529096	0.731646202155294	0.0161679906775282	12.4970131432587	3	1.33	2.40510113493914	0.0161679906775283	NA	NA	NA
chr3	101529130	0.229696685071348	0.523219982835727	13.3119446664854	2.9	1.2	0.638389778782772	0.523219982835727	NA	NA	NA
chr3	101529292	0.16045819053058	0.657896153186524	16.8564805858113	2.9	1.2	0.442819699612009	0.657896153186525	NA	NA	NA
chr3	101530155	0.827815849071943	0.00310652656849348	18.2504408605681	2.9	2.02	2.95699549478416	0.00310652656849353	NA	NA	NA
chr3	101530666	0.385972562391078	0.270622500766499	6.91882695518693	2.5	1.58	1.10163013716315	0.270622500766499	NA	NA	NA
chr3	101530798	0.33832162876255	0.338972847562941	14.1154580864412	2.6	1.35	0.956196738210489	0.338972847562941	NA	NA	NA
chr3	101530876	0.670530441237755	0.0338360292522062	29.0066207382224	2.9	1.79	2.12202034918942	0.0338360292522062	NA	NA	NA
chr3	101531441	0.320742681733903	0.366209392849318	30.3241196973135	3.1	1.52	0.903596509435065	0.366209392849318	NA	NA	NA
chr3	101531455	0.561429493415596	0.0912659032808811	15.002499665658	3	2.26	1.68875754269814	0.0912659032808811	NA	NA	NA
chr3	101531949	0.593469259452922	0.0705020837891777	25.1402230249186	2.7	1.64	1.80867130308639	0.0705020837891777	NA	NA	NA
chr3	101532650	0.385972562391078	0.2706225007665	5.53506156414954	2.9	1.29	1.10163013716315	0.2706225007665	NA	NA	NA
chr3	101532995	0.0767115884201833	0.83317740469278	17.0274407246316	2.5	1.27	0.210628201049297	0.83317740469278	NA	NA	NA
chr3	101533036	0.292563359824353	0.412040005632976	19.2737571310932	2.5	1.35	0.820308949795048	0.412040005632976	NA	NA	NA
chr3	101533079	0.705775619744068	0.0225699531461908	9.68973497920414	2.5	1.27	2.28063670981142	0.0225699531461907	NA	NA	NA
chr3	101533300	0.430881700055522	0.213808111521212	14.4455831015158	2.8	1.14	1.24316208422936	0.213808111521212	NA	NA	NA
chr3	101533346	0.385972562391078	0.270622500766498	27.6753078207477	2.5	1.27	1.10163013716315	0.270622500766498	NA	NA	NA
chr3	101533377	0.5262070370443	0.118187440340275	29.7628414765783	2.1	0.738	1.56242695866438	0.118187440340275	NA	NA	NA
chr3	101533441	0.504110591592349	0.137350973119942	18.8914571578631	2.8	1.14	1.48572840887888	0.137350973119942	NA	NA	NA
chr3	101533802	0.408209664751058	0.241552871533007	18.258676930974	2.5	1.35	1.17111421312786	0.241552871533008	NA	NA	NA
chr3	101534609	0.230859908033559	0.521059144914459	32.6349761103111	2.5	1.51	0.641713618932099	0.521059144914459	NA	NA	NA
chr3	101535135	0.60170831949696	0.0657130823942792	26.9207785651712	2.7	1.34	1.8403758097862	0.0657130823942793	NA	NA	NA
chr3	101535364	0.227136116962651	0.527989446994874	9.73765635057197	2.9	1.1	0.631078119480092	0.527989446994874	NA	NA	NA
chr3	101535567	0.425490675112481	0.220231104092859	15.4547406889805	3.4	1.71	1.22591382918758	0.220231104092859	NA	NA	NA
chr3	101535663	0.266743195643189	0.456274073569153	22.9759016359061	3.4	1.84	0.7449961065928	0.456274073569153	NA	NA	NA
chr3	101535690	0.657577026847172	0.0387872699419004	12.9426543191023	2.9	1.97	2.06643663286722	0.0387872699419003	NA	NA	NA
chr3	101535761	0.00709311872921009	0.984484583412496	9.06895042497121	3	1.41	0.0194469166334021	0.984484583412496	NA	NA	NA
chr3	101535929	0.360558731122531	0.306063312255929	27.9820953695426	2.8	1.75	1.02351732590559	0.30606331225593	NA	NA	NA
chr3	101536250	0.558731114634627	0.0931740554713749	24.0308276731421	3.2	2.2	1.67888706733907	0.0931740554713749	NA	NA	NA
chr3	101536283	0.385972562391079	0.270622500766499	11.0701231282991	3	1.76	1.10163013716315	0.270622500766499	NA	NA	NA
chr3	101536668	0.127906777881225	0.724736669292862	16.9374899272654	3.2	1.03	0.352135469107782	0.724736669292862	NA	NA	NA
chr3	101536706	0.0166778267699559	0.963527399919604	19.997218307497	3.4	1.07	0.04572755643346	0.963527399919604	NA	NA	NA
chr3	101536736	0.33832162876255	0.338972847562942	9.40936436042168	3.5	1.27	0.956196738210488	0.338972847562942	NA	NA	NA
chr3	101536907	0.141930623217629	0.695705798188365	20.135127351488	3.2	1.4	0.391123706716491	0.695705798188365	NA	NA	NA
chr3	101536915	0.401856206933921	0.249671737552254	4.57942962366692	3.6	1.43	1.15114706675792	0.249671737552254	NA	NA	NA
chr3	101537148	0.0922385701236064	0.799936048188449	25.5400561493062	2.8	1.55	0.253429869692124	0.799936048188449	NA	NA	NA
chr3	101537523	0.482828946186533	0.157505721274932	27.5478043592466	3.3	1.42	1.41351034683674	0.157505721274932	NA	NA	NA
chr3	101537638	0.354032699989504	0.315539900802604	13.2480712132973	3.1	1.45	1.00366543936482	0.315539900802604	NA	NA	NA
chr3	101537693	0.025590170885689	0.944058144689499	18.3265419066121	2.9	1.29	0.070170260442417	0.944058144689499	NA	NA	NA
chr3	101537830	0.206072502844453	0.56787649976684	12.6322231871794	3	1.15	0.571181673410736	0.56787649976684	NA	NA	NA
chr3	101538618	0.479355943136479	0.160954537531296	26.8115600502142	2.6	1.35	1.4018684361295	0.160954537531296	NA	NA	NA
chr3	101538781	0.00336179674125916	0.992646152739252	15.1422613116682	3.2	1.23	0.00921681122797681	0.992646152739252	NA	NA	NA
chr3	101539294	0.0616485589049909	0.865655136841121	16.3166879114045	3	1.41	0.169179903210776	0.865655136841121	NA	NA	NA
chr3	101539570	0.0905367738942018	0.803566229517718	29.8767933907832	2.6	1.26	0.248734410398981	0.803566229517718	NA	NA	NA
chr3	101539607	0.471744242922429	0.168670765001722	17.6347086085316	2.5	0.85	1.37648746660964	0.168670765001722	NA	NA	NA
chr3	101539801	0.499898368397609	0.141207091197732	14.7907788366432	2	0.667	1.47131077302918	0.141207091197732	NA	NA	NA
chr3	101539821	0.408209664751054	0.241552871533008	13.6933230320789	2.1	0.568	1.17111421312786	0.241552871533008	NA	NA	NA
chr3	101539892	0.258903406048337	0.47010941835559	14.488548268399	2.2	1.23	0.72230103232036	0.47010941835559	NA	NA	NA
chr3	101539989	0.0860532874781502	0.813146211531659	17.0144139970215	2.8	1.14	0.236369177334814	0.813146211531659	NA	NA	NA
chr3	101540021	0.258903406048337	0.47010941835559	9.65806627571479	2.7	1.06	0.722301032320361	0.47010941835559	NA	NA	NA
chr3	101540144	0.170417805376017	0.637850319543627	31.5472933213151	2.3	0.949	0.470706531466211	0.637850319543627	NA	NA	NA
chr3	101540234	0.0102197174782943	0.977646702750845	24.943391767211	2.4	1.17	0.0280193692909545	0.977646702750845	NA	NA	NA
chr3	101545144	0.178097048568118	0.622536459178716	36.538272618664	2.4	1.58	0.492258718620271	0.622536459178717	NA	NA	NA
chr3	101545220	0.338321628762549	0.338972847562942	8.06557275059248	2.7	1.95	0.956196738210487	0.338972847562942	NA	NA	NA
chr3	101545232	0.338321628762549	0.338972847562942	8.06557275059248	2.7	1.95	0.956196738210487	0.338972847562942	NA	NA	NA
chr3	101545291	0.252226868762728	0.482035381555931	10.094993674287	2.6	2.01	0.703032683436566	0.482035381555931	NA	NA	NA
chr3	101545633	0.33832162876255	0.338972847562944	4.70609372601949	2.3	1.49	0.956196738210484	0.338972847562943	NA	NA	NA
chr3	101546463	0.40185620693392	0.249671737552253	13.7355417626482	2.8	1.32	1.15114706675792	0.249671737552253	NA	NA	NA
chr3	101546554	0.138187707522735	0.703420951614872	14.8560908530866	2.5	1.27	0.380706626047438	0.703420951614872	NA	NA	NA
chr3	101546683	0.40185620693392	0.249671737552253	13.7355417626482	2.3	1.34	1.15114706675792	0.249671737552253	NA	NA	NA
chr3	101546843	0.360558731122531	0.306063312255929	13.9910476847713	2.3	1.16	1.02351732590559	0.306063312255929	NA	NA	NA
chr3	101547230	0.0992207175381103	0.785078845546948	11.0200073500617	2	1.25	0.27270648986431	0.785078845546948	NA	NA	NA
chr3	101548432	0.706784179666726	0.0222922362819474	26.8615848177637	2.4	1.43	2.28535131474586	0.0222922362819473	NA	NA	NA
chr3	101552577	0.256818965088402	0.473818709183006	19.7116996826991	2.5	1.35	0.716279618566403	0.473818709183006	NA	NA	NA
chr3	101556105	0.0656297311394895	0.857051738848604	30.4958873609574	3.1	1.45	0.180128436214322	0.857051738848604	NA	NA	NA
chr3	101559155	0.523146029153631	0.12073611356299	14.5544052830009	2	0.471	1.55169126581288	0.12073611356299	NA	NA	NA
chr3	101561588	0.258903406048337	0.470109418355588	5.79541930735961	2.4	1.26	0.722301032320363	0.470109418355588	NA	NA	NA
chr3	101561592	0.301309096431077	0.397536302717632	19.2926482085847	2.5	1.18	0.846029472974843	0.397536302717632	NA	NA	NA
chr3	101561601	0.408209664751058	0.241552871533008	9.12796913318377	2.7	1.16	1.17111421312786	0.241552871533008	NA	NA	NA
chr3	101561641	0.138187707522731	0.703420951614873	14.8560908530866	2.2	0.789	0.380706626047436	0.703420951614873	NA	NA	NA
chr3	101561726	0.312907797494002	0.378687721206946	14.2467526057757	1.6	0.699	0.880316786810678	0.378687721206946	NA	407	34
chr3	101565414	0.375924842591021	0.284354191551866	29.3436940524449	1.8	0.919	1.07058917805927	0.284354191551866	TRMT10C	NA	NA
chr3	101565430	0.290966231301514	0.414715294009729	30.6302622593582	1.6	0.843	0.815623868080324	0.414715294009728	TRMT10C	NA	NA
chr3	101568066	0.255685928023019	0.475840328989228	36.0650684988577	1.7	0.823	0.713008772105164	0.475840328989228	NA	NA	NA
chr3	101568265	0.660290125799291	0.0377122401193029	29.0865162097827	1.7	0.675	2.07796872156092	0.0377122401193029	NA	NA	NA
chr3	101569267	0.258903406048337	0.470109418355591	7.24427413419951	2.1	0.994	0.722301032320359	0.470109418355591	NA	NA	NA
chr3	101569517	0.40185620693392	0.249671737552253	13.7355417626482	2	0.667	1.15114706675792	0.249671737552253	NA	NA	NA
chr3	101569536	0.085405134888057	0.814533013272276	32.3812549687289	2	0.816	0.234582216944887	0.814533013272276	NA	NA	NA
chr3	101569544	0.258903406048337	0.470109418355591	7.24427413419951	2	0.943	0.722301032320359	0.470109418355591	NA	NA	NA
chr3	101570006	0.231440774986646	0.519981483711789	31.1463649061238	1.7	0.675	0.64337394800062	0.519981483711789	NA	NA	NA
chr3	101570321	0.360558731122531	0.306063312255929	27.9820953695426	1.7	0.823	1.02351732590559	0.30606331225593	NA	NA	NA
chr3	101570420	0.805896388936	0.00487751556338103	14.0950537149253	2.3	1.42	2.81501369277702	0.00487751556338112	NA	NA	NA
chr3	101572583	0.40185620693392	0.249671737552253	13.7355417626482	1.7	0.483	1.15114706675792	0.249671737552253	NA	NA	NA
chr3	101572727	0.231825138868809	0.519268892091889	36.2888085536787	2	0.667	0.644472796981715	0.519268892091889	NA	NA	NA
chr3	101572983	0.392326020208216	0.262130525004438	27.5947869076901	1.8	0.632	1.12136970732406	0.262130525004437	NA	NA	NA
chr3	101574864	0.392326020208216	0.262130525004439	13.797393453845	2.2	1.03	1.12136970732406	0.262130525004439	PCNP	NA	NA
chr3	101574984	0.408209664751058	0.241552871533008	13.6933230320789	2.1	0.994	1.17111421312786	0.241552871533008	PCNP	NA	NA
chr3	101575177	0.385972562391078	0.270622500766498	13.8376539103738	2.1	1.66	1.10163013716315	0.270622500766498	PCNP	NA	NA
chr3	101575281	0.334128329193889	0.345373207081037	20.1175615760694	2.2	1.48	0.943601731531701	0.345373207081037	PCNP	NA	NA
chr3	101582444	0.408209664751054	0.241552871533008	13.6933230320789	2	1.05	1.17111421312786	0.241552871533008	PCNP	NA	NA
chr3	101594785	0.138187707522734	0.703420951614872	29.7121817061732	2.5	1.51	0.380706626047437	0.703420951614873	NA	NA	NA
chr3	101597604	0.518864825704042	0.124357704014745	26.1161048042043	2.2	1.03	1.53673709197607	0.124357704014745	NA	NA	NA
chr3	101597732	0.138187707522733	0.703420951614872	19.8091115435056	1.9	0.738	0.380706626047437	0.703420951614872	NA	NA	NA
chr3	101597811	0.401096428099647	0.250652664224003	19.5521144867105	2.3	0.823	1.14876555979027	0.250652664224003	NA	NA	NA
chr3	101600848	0.446519398283259	0.195793934152058	28.3835217093516	2.2	1.03	1.29362803437318	0.195793934152058	NA	NA	NA
chr3	101601013	0.40185620693392	0.249671737552253	6.86777088132411	2.1	0.994	1.15114706675792	0.249671737552253	NA	NA	NA
chr3	101601394	0.450716119849342	0.191115742876118	10.545760569251	2.7	1.25	1.30728557074198	0.191115742876118	NA	NA	NA
chr3	101601433	0.227136116962651	0.527989446994874	9.73765635057197	2.6	1.43	0.631078119480092	0.527989446994874	NA	NA	NA
chr3	101601525	0.495339853940807	0.145454027991636	27.556395251915	2.6	1.26	1.45577789638675	0.145454027991636	NA	NA	NA
chr3	101601564	0.138187707522735	0.703420951614871	7.42804542654329	2.4	1.35	0.380706626047439	0.703420951614871	NA	NA	NA
chr3	101601695	0.40185620693392	0.249671737552253	13.7355417626482	2.1	1.1	1.15114706675792	0.249671737552253	NA	NA	NA
chr3	101604114	0.385972562391078	0.270622500766499	9.22418009665521	2.3	0.675	1.10163013716315	0.270622500766499	NA	NA	NA
chr3	101604199	0.430147573477996	0.214676359176117	15.4170974969759	2.3	1.25	1.24080888233387	0.214676359176117	NA	NA	NA
chr3	101604226	0.184297560137923	0.610265543075225	31.467055950348	2.2	1.23	0.509694448234828	0.610265543075225	NA	NA	NA
chr3	101604444	0.46375372316493	0.17700429537483	27.0664587078872	2.3	1.25	1.35003643704002	0.17700429537483	NA	NA	NA
chr3	101608506	0.401856206933921	0.249671737552253	9.1561121389813	2.1	0.876	1.15114706675792	0.249671737552253	NA	NA	NA
chr3	101608574	0.138187707522733	0.703420951614872	19.8091115435056	2.2	1.03	0.380706626047437	0.703420951614872	NA	NA	NA
chr3	101611761	0.392326020208216	0.262130525004438	27.5947869076901	2.3	1.16	1.12136970732406	0.262130525004437	NA	NA	NA
chr3	101611773	0.408209664751054	0.241552871533008	13.6933230320789	2.3	1.16	1.17111421312786	0.241552871533008	NA	NA	NA
chr3	101611924	0.222533388783649	0.536606859154877	29.7842401176075	2.1	1.29	0.617952183157389	0.536606859154876	NA	NA	NA
chr3	101618503	0.068851807647398	0.850098635465426	38.7182713844807	2	1.05	0.188992575956933	0.850098635465426	NA	NA	NA
chr3	101622144	0.258903406048336	0.470109418355589	19.3190302610833	1.7	0.949	0.722301032320362	0.470109418355589	NA	NA	NA
chr3	101622837	0.484462844103877	0.155898755067029	28.0076444296883	1.8	1.23	1.41900089522895	0.155898755067029	NA	NA	NA
chr3	101626611	0.279723331548501	0.433777158631566	29.3307389063402	2	1.33	0.782744510415559	0.433777158631566	NA	NA	NA
chr3	101626660	0.0437498311393646	0.904480213751401	36.6315287344131	2	1.33	0.12000370405791	0.904480213751401	NA	NA	NA
chr3	101687128	0.392326020208215	0.262130525004438	9.19734247633311	1.9	0.738	1.12136970732406	0.262130525004438	PDCL3P4	NA	NA
chr3	101687190	0.475086132985877	0.165256314061803	29.1845501850996	2.1	0.994	1.38760842673873	0.165256314061803	PDCL3P4	NA	NA
chr3	101687213	0.672633557915906	0.0330748668217692	21.3974008694224	2.1	0.876	2.13117331167844	0.0330748668217691	PDCL3P4	NA	NA
chr3	101687222	0.579333973246211	0.0792371226661324	26.4820028916967	2.1	0.876	1.75512971480199	0.0792371226661324	PDCL3P4	NA	NA
chr3	101687250	0.533204845004444	0.1124878117173	27.8093781590209	1.9	0.876	1.587109654286	0.1124878117173	PDCL3P4	NA	NA
chr3	101687262	0.61437131362995	0.058776622120323	34.3924554092661	1.6	0.516	1.88986048097176	0.058776622120323	PDCL3P4	NA	NA
chr3	101687266	0.635338436045975	0.0483857777313959	29.4903346180531	1.9	0.738	1.97396451721167	0.0483857777313959	PDCL3P4	NA	NA
chr3	101687313	0.216956646451654	0.547122666540351	33.6986191182189	1.8	0.789	0.602077326163027	0.547122666540351	PDCL3P4	NA	NA
chr3	101687385	0.0418369794178193	0.908641627013049	32.6311659455171	1.9	0.738	0.114752087137211	0.908641627013049	PDCL3P4	NA	NA
chr3	101687508	0.0886959095338354	0.807496873204379	39.4250572934943	1.7	0.675	0.243656490737428	0.807496873204379	PDCL3P4	NA	NA
chr3	101687525	0.482974478991422	0.157362183780649	28.0339801662026	1.8	0.789	1.41399904194569	0.157362183780648	PDCL3P4	NA	NA
chr3	101687559	0.105912726835804	0.770897382342167	31.8353917804603	1.5	0.707	0.291201281745139	0.770897382342167	PDCL3P4	NA	NA
chr3	101689334	0.135805160841306	0.70834479214317	39.6294225703856	2.3	1.25	0.374080007833604	0.70834479214317	PDCL3P4	NA	NA
chr3	101692609	0.0416651614993019	0.90901551663146	33.1374473330243	1.5	0.707	0.114280403281986	0.90901551663146	PDCL3P4	NA	NA
chr3	101692683	0.360558731122531	0.306063312255929	27.9820953695426	2	0.816	1.02351732590559	0.30606331225593	PDCL3P4	NA	NA
chr3	101692742	0.374136457913949	0.286836879612636	15.0180140538931	2.2	1.32	1.06508629712559	0.286836879612636	PDCL3P4	NA	NA
chr3	101696280	0.250613329371852	0.484937073327568	29.5753433380378	1.6	0.699	0.698384010257412	0.484937073327568	PDCL3P4	NA	NA
chr3	101696315	0.041836979417819	0.908641627013049	32.6311659455171	1.5	0.707	0.114752087137211	0.908641627013049	PDCL3P4	NA	NA
chr3	101696335	0.138187707522733	0.703420951614872	9.90307016266751	1.9	0.876	0.380706626047438	0.703420951614872	PDCL3P4	NA	NA
chr3	101696690	0.0547985736728103	0.880487433312725	13.3119677274591	2	0.667	0.150351335589256	0.880487433312725	PDCL3P4	NA	NA
chr3	101698609	0.178809476262296	0.621122220467018	37.7155140404953	1.9	0.876	0.494260495793101	0.621122220467019	PDCL3P4	NA	NA
chr3	101698773	0.591203724310262	0.0718576786663837	19.0580032746914	1.7	0.675	1.80001874353046	0.0718576786663836	PDCL3P4	NA	NA
chr3	101698798	0.313300856171633	0.378056799486077	30.403760258563	2.1	0.994	0.881482356432339	0.378056799486077	PDCL3P4	NA	NA
chr3	101698838	0.229019353620055	0.524479901150412	13.7890361365301	2.2	1.03	0.636455001953032	0.524479901150412	PDCL3P4	NA	NA
chr3	101698875	0.0474533054738634	0.896429326397984	30.9218161821009	2.6	1.43	0.13017328980119	0.896429326397984	PDCL3P4	NA	NA
chr3	101699259	0.0299371155852819	0.934571219969981	11.8084680858696	2.2	1.23	0.0820949360623158	0.934571219969981	PDCL3P4	NA	NA
chr3	101699482	0.138187707522735	0.703420951614872	14.8560908530866	2.2	0.789	0.380706626047438	0.703420951614872	PDCL3P4	NA	NA
chr3	101699721	0.250784298500902	0.484629255880018	17.7466921953214	1.9	0.876	0.698876434366775	0.484629255880018	PDCL3P4	NA	NA
chr3	101702164	0.385972562391078	0.270622500766499	6.91882695518693	2.1	1.2	1.10163013716315	0.270622500766499	PDCL3P4	NA	NA
chr3	101703588	0.401856206933921	0.249671737552253	27.4710835252964	1.8	1.03	1.15114706675792	0.249671737552253	PDCL3P4	NA	NA
chr3	101703626	0.307613249313054	0.387236483718211	42.8180164173366	2.1	1.45	0.864639867073353	0.387236483718211	PDCL3P4	NA	NA
chr3	101703957	0.01667782676999	0.963527399919604	39.994436614994	1.8	1.14	0.0457275564334603	0.963527399919604	PDCL3P4	NA	NA
chr3	101704016	0.247148612107661	0.491193181920491	22.2018542608099	1.7	0.675	0.688412297454125	0.491193181920491	PDCL3P4	NA	NA
chr3	101704151	0.138187707522735	0.703420951614871	7.42804542654329	2.2	1.14	0.380706626047439	0.703420951614871	PDCL3P4	NA	NA
chr3	101704198	0.312907797494003	0.378687721206944	7.12337630288785	1.6	1.07	0.880316786810681	0.378687721206944	PDCL3P4	NA	NA
chr3	101704200	0.312907797494003	0.378687721206944	9.49688528701009	1.8	0.919	0.88031678681068	0.378687721206944	PDCL3P4	NA	NA
chr3	101704224	0.385972562391078	0.270622500766498	13.8376539103739	2.3	1.16	1.10163013716315	0.270622500766498	PDCL3P4	NA	NA
chr3	101704252	0.148394799324744	0.682440745636979	29.7706811112396	2.1	1.2	0.409134791007275	0.682440745636979	PDCL3P4	NA	NA
chr3	101707560	0.102922954896322	0.777225896069777	27.907484053592	2.9	1.2	0.282936002001201	0.777225896069777	PDCL3P4	NA	NA
chr3	101707609	0.63513452175168	0.0484804388525258	12.508374615672	2.5	1.58	1.97313275903056	0.048480438852526	PDCL3P4	NA	NA
chr3	101707797	0.497858130115965	0.143098380568912	13.8829095863797	2.5	1.18	1.46434985933419	0.143098380568912	PDCL3P4	NA	NA
chr3	101707815	0.0223635666320852	0.951104157118579	32.6515931200968	2.3	1.16	0.0613202586154469	0.951104157118579	PDCL3P4	NA	NA
chr3	101708896	0.169858203632471	0.638971191419987	31.2604064605782	2.5	1.27	0.46913773039203	0.638971191419987	PDCL3P4	NA	NA
chr3	101709019	0.0443277817915636	0.903223288368324	40.2716643884051	2.5	1.08	0.121590562114888	0.903223288368324	PDCL3P4	NA	NA
chr3	101710450	0.258903406048337	0.470109418355591	7.24427413419951	2.5	1.27	0.722301032320359	0.470109418355591	PDCL3P4	NA	NA
chr3	101711420	0.258903406048337	0.47010941835559	14.488548268399	1.8	0.789	0.72230103232036	0.47010941835559	PDCL3P4	NA	NA
chr3	101711578	0.108692465149919	0.76502434265717	18.2239329217375	2.3	1.25	0.298889521288825	0.76502434265717	PDCL3P4	NA	NA
chr3	101712236	0.408209664751058	0.241552871533008	27.3866460641577	2.4	1.35	1.17111421312786	0.241552871533008	PDCL3P4	NA	NA
chr3	101712348	0.313136801016375	0.378320071311839	18.8092546669149	2.8	1.23	0.880995840531302	0.378320071311839	PDCL3P4	NA	NA
chr3	101712386	0.330193391321089	0.351434574387085	14.293062663601	2.7	1.16	0.93181029279611	0.351434574387085	PDCL3P4	NA	NA
chr3	101712486	0.258931809782955	0.470058962111895	29.5083873652742	2.4	1.07	0.72238311991377	0.470058962111895	PDCL3P4	NA	NA
chr3	101712515	0.29594781363093	0.406397937854652	30.5813037763394	2.4	1.35	0.830249138866875	0.406397937854652	PDCL3P4	NA	NA
chr3	101712584	0.279014501677615	0.434992270858409	14.9076614125998	2.7	1.42	0.780677374856409	0.434992270858409	PDCL3P4	NA	NA
chr3	101712655	0.0132665181694128	0.970984598589206	31.4547426519554	2.4	1.35	0.0363734316991244	0.970984598589206	PDCL3P4	NA	NA
chr3	101712965	0.138187707522735	0.703420951614871	7.42804542654329	2.5	1.18	0.380706626047439	0.703420951614871	PDCL3P4	NA	NA
chr3	101713115	0.774968425053608	0.00846432987095469	10.7808892908513	3	1.05	2.63296407948305	0.00846432987095458	PDCL3P4	NA	NA
chr3	101713173	0.258903406048337	0.47010941835559	14.488548268399	2.7	1.49	0.72230103232036	0.47010941835559	PDCL3P4	NA	NA
chr3	101713214	0.227136116962651	0.527989446994874	9.73765635057197	3.2	1.23	0.631078119480092	0.527989446994874	PDCL3P4	NA	NA
chr3	101713729	0.42343987449325	0.222703065183088	14.5018631519054	3.1	1.29	1.21937191334522	0.222703065183088	NA	NA	NA
chr3	101713803	0.113910970690436	0.754027947294319	16.966603531235	2.9	0.994	0.313332649615455	0.754027947294319	NA	NA	NA
chr3	101713845	0.149922594217245	0.679316835037546	31.9213466837211	3.1	1.2	0.413395549163602	0.679316835037547	NA	NA	NA
chr3	101713935	0.334137967745992	0.34535842554483	15.0877484567226	3.6	1.07	0.943630646978894	0.345358425544831	NA	NA	NA
chr3	101713994	0.588251086638501	0.0736497090519316	13.8104173315409	2.8	1.03	1.78878337698993	0.0736497090519317	NA	NA	NA
chr3	101714141	0.385972562391078	0.270622500766499	9.22418009665521	3.2	1.62	1.10163013716315	0.270622500766499	NA	NA	NA
chr3	101714198	0.31561047101394	0.374359950325961	11.209948060503	2.8	1.03	0.888336167492475	0.374359950325961	NA	NA	NA
chr3	101714402	0.258903406048337	0.47010941835559	9.65806627571479	3	1.15	0.722301032320361	0.47010941835559	NA	NA	NA
chr3	101714434	0.00476509336264376	0.98957659494594	13.3318486401798	2.5	0.85	0.0130641725197625	0.98957659494594	NA	NA	NA
chr3	101714456	0.126688726458106	0.727273711772948	15.0203377492514	2.8	1.14	0.348754384261335	0.727273711772948	NA	NA	NA
chr3	101714500	0.437270008676913	0.206338042688571	27.0734263426791	2.2	1.14	1.26369911560166	0.206338042688571	NA	NA	NA
chr3	101714543	0.469321422513832	0.171172323578493	13.708271735382	2.4	1.43	1.36844660836044	0.171172323578493	NA	NA	NA
chr3	101714580	0.555700232035684	0.0953474639285353	14.1981576012763	2.3	1.06	1.66784014649228	0.0953474639285352	NA	NA	NA
chr3	101714934	0.0241969280833125	0.947100199445278	33.1569893532742	2.8	1.32	0.0663487152908918	0.947100199445278	NA	NA	NA
chr3	101714964	0.40185620693392	0.249671737552253	13.7355417626482	2.5	1.08	1.15114706675792	0.249671737552253	NA	NA	NA
chr3	101715000	0.392326020208216	0.262130525004437	13.797393453845	2.5	1.43	1.12136970732406	0.262130525004437	NA	NA	NA
chr3	101715987	0.259732776710247	0.468637111915385	29.3367482914994	2.4	1.07	0.724698342963989	0.468637111915385	NA	NA	NA
chr3	101716110	0.385972562391078	0.270622500766499	6.91882695518693	2.9	1.37	1.10163013716315	0.270622500766499	NA	NA	NA
chr3	101716239	0.360558731122531	0.306063312255929	9.32643238666856	3	1.15	1.02351732590559	0.306063312255929	NA	NA	NA
chr3	101716306	0.00341520531420753	0.992529325511111	9.06912568369474	2.7	1.34	0.00936323876330651	0.992529325511111	NA	NA	NA
chr3	101716344	0.258903406048337	0.47010941835559	14.488548268399	2.7	1.49	0.72230103232036	0.47010941835559	NA	NA	NA
chr3	101716500	0.366040505001035	0.29822094860934	28.0147372557391	2.8	1.23	1.04025606850569	0.29822094860934	NA	NA	NA
chr3	101716517	0.40185620693392	0.249671737552253	13.7355417626482	2.1	0.876	1.15114706675792	0.249671737552253	NA	NA	NA
chr3	101716534	0.40185620693392	0.249671737552253	13.7355417626482	2.6	1.07	1.15114706675792	0.249671737552253	NA	NA	NA
chr3	101716564	0.580558627478458	0.0784540479122424	18.015675658395	2.6	1.07	1.75972734001058	0.0784540479122424	NA	NA	NA
chr3	101716842	0.565114037733826	0.0887010001794403	32.5679485944172	3	1.15	1.70229009765006	0.0887010001794402	NA	NA	NA
chr3	101716988	0.258903406048337	0.47010941835559	9.65806627571479	2.8	0.789	0.722301032320361	0.47010941835559	NA	NA	NA
chr3	101717082	0.392326020208216	0.262130525004437	13.797393453845	2.7	1.06	1.12136970732406	0.262130525004437	NA	NA	NA
chr3	101717177	0.312907797494003	0.378687721206944	7.12337630288785	2.8	0.919	0.880316786810681	0.378687721206944	NA	NA	NA
chr3	101717530	0.00566008775616114	0.987618954685109	19.7618861518745	2.9	1.91	0.0155179619114104	0.987618954685109	NA	NA	NA
chr3	101717606	0.312907797494005	0.378687721206943	5.69870104231028	2.7	1.77	0.880316786810683	0.378687721206943	NA	NA	NA
chr3	101717628	0.638877761962478	0.0467623368300395	12.8988882227635	2.9	1.66	1.9884464415857	0.0467623368300394	NA	NA	NA
chr3	101717670	0.463953239569781	0.176793301439	16.2400630728783	2.8	1.55	1.35069454185258	0.176793301439	NA	NA	NA
chr3	101717717	0.138187707522735	0.703420951614871	7.42804542654329	2.7	1.57	0.380706626047439	0.703420951614871	NA	NA	NA
chr3	101718719	0.144364169495162	0.690703009878369	25.6694399080657	3.2	1.69	0.397901207561797	0.690703009878369	NA	NA	NA
chr3	101718988	0.184846688154873	0.609182956039283	9.26863760667901	2.9	2.08	0.511240081057985	0.609182956039283	NA	NA	NA
chr3	101719093	0.392326020208216	0.262130525004437	13.797393453845	3.1	1.79	1.12136970732406	0.262130525004437	NA	NA	NA
chr3	101719223	0.0975211199414486	0.78868982216188	20.0595715971436	3.1	1.79	0.268012337406749	0.78868982216188	NA	NA	NA
chr3	101719231	0.33832162876255	0.338972847562942	9.40936436042168	3.8	1.99	0.956196738210488	0.338972847562942	NA	NA	NA
chr3	101719261	0.0877002075503021	0.809624535546044	11.7682437526881	3.1	1.1	0.240910433444514	0.809624535546044	NA	NA	NA
chr3	101719291	0.406388868632526	0.243864271326625	21.3204114256217	3.1	1.6	1.16538231824779	0.243864271326625	NA	NA	NA
chr3	101719358	0.392326020208216	0.262130525004438	27.5947869076901	3.3	1.95	1.12136970732406	0.262130525004437	NA	NA	NA
chr3	101719377	0.211515993134898	0.557459366366142	5.25136426046855	3.8	2.35	0.586619376296881	0.557459366366142	NA	NA	NA
chr3	101719448	0.312907797494005	0.378687721206942	4.74986731876562	3.6	2.12	0.880316786810684	0.378687721206942	NA	NA	NA
chr3	101719544	0.40185620693392	0.249671737552253	6.86777088132411	3.3	1.95	1.15114706675792	0.249671737552253	NA	NA	NA
chr3	101719642	0.489769333068491	0.150748269778527	15.2699659917933	3.3	1.7	1.43689345554911	0.150748269778527	NA	NA	NA
chr3	101719776	0.354602800749103	0.314705993228844	14.2828251798033	3.7	1.7	1.00539644035893	0.314705993228844	NA	NA	NA
chr3	101720425	0.296018025979532	0.406281281343871	8.9485533227579	3.4	1.84	0.83045552888362	0.406281281343871	NA	NA	NA
chr3	101720469	0.422791584800484	0.223487765666813	10.0361514888054	3.5	1.27	1.21730612263323	0.223487765666813	NA	NA	NA
chr3	101720588	0.0195211910108548	0.957313663919733	35.0505014971958	2.8	1.03	0.0535249349311551	0.957313663919733	NA	NA	NA
chr3	101720624	0.0201691442457257	0.955897940351533	23.4855062223089	3.5	1.65	0.0553019102327061	0.955897940351533	NA	NA	NA
chr3	101720896	0.032810100924805	0.928305117192083	31.2081785730179	2.7	1.16	0.0899774716836532	0.928305117192083	NA	NA	NA
chr3	101720934	0.218309414194275	0.544564363919278	36.0461974213615	2.7	1.49	0.605925291539671	0.544564363919278	NA	NA	NA
chr3	101720962	0.184426617833963	0.610011049003126	29.4127815358065	3	1.7	0.510057685303128	0.610011049003127	NA	NA	NA
chr3	101721095	0.359683959552328	0.307324757842024	28.5504203110768	3	1.33	1.02085158981472	0.307324757842024	NA	NA	NA
chr3	101721108	0.273770415260613	0.444030382056209	38.7064598775173	2.9	1.85	0.765405057922159	0.444030382056209	NA	NA	NA
chr3	101721261	0.191673607360845	0.595781451751212	35.2209393560995	2.4	1.43	0.530476711244499	0.595781451751212	NA	NA	NA
chr3	101721463	0.162382738528602	0.654006797681149	9.24408489348946	3.4	1.71	0.448202861618404	0.654006797681149	NA	NA	NA
chr3	101721960	0.554232179060297	0.0964116850918838	19.6685952862437	3.3	1.16	1.6625043839015	0.0964116850918837	NA	NA	NA
chr3	101721976	0.160916105203219	0.656970070537843	10.2963364347106	3.4	1.78	0.444100298689945	0.656970070537843	NA	NA	NA
chr3	101721993	0.48605595554139	0.154341475793391	8.91613430976241	3.9	1.66	1.42436280393377	0.154341475793391	NA	NA	NA
chr3	101722086	0.312907797494005	0.378687721206943	5.69870104231028	3.4	1.71	0.880316786810683	0.378687721206943	NA	NA	NA
chr3	101722141	0.227136116962651	0.527989446994874	9.73765635057197	3.1	1.6	0.631078119480092	0.527989446994874	NA	NA	NA
chr3	101722169	0.354058700487044	0.31550184375725	6.52396911345748	3.5	1.84	1.00374437157214	0.31550184375725	NA	NA	NA
chr3	101722179	0.443188566521642	0.199553990067396	8.12986933000737	3.7	1.64	1.28282329729814	0.199553990067396	NA	NA	NA
chr3	101722181	0.227136116962652	0.527989446994875	7.303972660195	3.7	1.49	0.631078119480092	0.527989446994875	NA	NA	NA
chr3	101722331	0.32580420634413	0.35825849438768	26.3195199684111	3	1.49	0.918688561632155	0.35825849438768	NA	NA	NA
chr3	101722764	0.104311039132586	0.774286218748355	21.1033391434523	2.7	1.42	0.286772894390399	0.774286218748355	NA	NA	NA
chr3	101722799	0.214491481086103	0.551796844800255	45.0248374194807	2.1	1.2	0.595069754845342	0.551796844800255	NA	NA	NA
chr3	101722805	0.228250841700921	0.525910925394139	29.48939427603	2.8	1.48	0.634260354095977	0.525910925394139	NA	NA	NA
chr3	101722814	0.297918148361784	0.403130325186208	26.1553171932433	3.2	1.62	0.836043689336622	0.403130325186208	NA	NA	NA
chr3	101723772	0.312907797494005	0.378687721206942	4.74986731876562	3.8	1.69	0.880316786810684	0.378687721206942	NA	NA	NA
chr3	101723811	0.33832162876255	0.338972847562942	9.40936436042168	3.5	1.43	0.956196738210488	0.338972847562942	NA	NA	NA
chr3	101723845	0.210936291948931	0.558565188941485	8.00871411549897	3.4	1.96	0.584974015349146	0.558565188941485	NA	NA	NA
chr3	101723867	0.227793611273077	0.526763075767622	15.9179903374997	2.9	1.37	0.632954929375734	0.526763075767622	NA	NA	NA
chr3	101723891	0.425456278915836	0.2202724341643	27.1424572188034	3.7	1.64	1.22580401971893	0.2202724341643	NA	NA	NA
chr3	101723894	0.167075025851654	0.6445555878656	11.8777748431451	3.4	1.84	0.461338749984673	0.6445555878656	NA	NA	NA
chr3	101723899	0.117682153962761	0.746105928383027	16.8775232508328	3.6	1.51	0.323778244112688	0.746105928383027	NA	NA	NA
chr3	101723933	0.339404882232979	0.337329381901098	20.4068239984404	3.2	1.55	0.959455391455537	0.337329381901098	NA	NA	NA
chr3	101723957	0.538087623902421	0.108614898321944	9.33470451574484	3.2	1.4	1.60444999536466	0.108614898321944	NA	NA	NA
chr3	101723964	0.48022190678758	0.160090394076485	16.6012626087265	3.4	1.65	1.4047676083663	0.160090394076485	NA	NA	NA
chr3	101723972	0.458789232029254	0.182302463158314	26.5840285028568	2.6	1.58	1.33369918147036	0.182302463158314	NA	NA	NA
chr3	101723993	0.329356191696978	0.352731077624215	29.3670813721136	3.1	1.91	0.929304936526992	0.352731077624215	NA	NA	NA
chr3	101724024	0.0790711141862111	0.828109324937789	34.0624771027508	3.5	1.84	0.217127061536276	0.828109324937789	NA	NA	NA
chr3	101724036	0.246164686651807	0.492976092766008	16.3598809048982	3.6	1.78	0.68558301888936	0.492976092766008	NA	NA	NA
chr3	101724040	0.0967365275065126	0.79035800002536	23.5086619019163	3.6	1.58	0.265845759277981	0.79035800002536	NA	NA	NA
chr3	101724110	0.0244519342197342	0.946543363105048	32.5889035180086	3.4	1.43	0.0670481602373313	0.946543363105048	NA	NA	NA
chr3	101724187	0.0270873102296832	0.940789965348738	32.5200473646276	2.9	1.66	0.0742770156602051	0.940789965348738	NA	NA	NA
chr3	101724257	0.246562166287795	0.492255511577747	16.0090208290484	3.9	1.91	0.686725838035132	0.492255511577747	NA	NA	NA
chr3	101724272	0.259718674299194	0.468662129616406	32.1998568732318	2.7	1.06	0.724657572657304	0.468662129616406	NA	NA	NA
chr3	101724392	0.33832162876255	0.338972847562941	7.05772904322059	3.2	1.69	0.956196738210489	0.338972847562941	NA	NA	NA
chr3	101724545	0.145109024724281	0.689173908622828	10.9574380006656	3.5	1.51	0.399976387223073	0.689173908622828	CEP97	NA	NA
chr3	101724600	0.227136116962651	0.527989446994873	14.60794532039	3.3	1.89	0.631078119480095	0.527989446994873	CEP97	NA	NA
chr3	101724637	0.385972562391078	0.270622500766497	5.53506156414954	3.1	1.37	1.10163013716315	0.270622500766498	CEP97	381	36
chr3	101724645	0.312907797494001	0.378687721206946	4.0717218947307	3.2	1.87	0.880316786810678	0.378687721206946	CEP97	381	36
chr3	101724712	0.425487884879787	0.220234456638986	15.4547630931573	2.9	2.18	1.22590492128916	0.220234456638986	CEP97	381	36
chr3	101724726	0.0959506483066992	0.792029682684108	10.6221166042331	2.8	1.55	0.26367588033321	0.792029682684108	CEP97	381	36
chr3	101724832	0.138187707522732	0.703420951614873	5.94243634123463	3.1	2.13	0.380706626047436	0.703420951614873	CEP97	381	36
chr3	101724844	0.33832162876255	0.338972847562941	9.40936436042168	3.3	1.7	0.956196738210489	0.338972847562941	CEP97	381	36
chr3	101724902	0.312907797494001	0.378687721206946	4.0717218947307	3.1	1.79	0.880316786810678	0.378687721206946	CEP97	381	36
chr3	101724955	0.50461634548427	0.13689237151341	9.00665107383251	3.5	1.51	1.48746374607552	0.13689237151341	CEP97	381	36
chr3	101724997	0.36055873112253	0.30606331225593	13.9910476847713	3.2	1.62	1.02351732590559	0.30606331225593	CEP97	381	36
chr3	101725148	0.258903406048336	0.470109418355589	14.488548268399	2.9	1.2	0.722301032320362	0.470109418355589	CEP97	NA	NA
chr3	101725195	0.557392734614138	0.094129853518325	13.2904681340083	3.4	1.35	1.67400379498549	0.094129853518325	CEP97	NA	NA
chr3	101725255	0.385972562391078	0.270622500766498	9.22418009665521	2.7	0.949	1.10163013716315	0.270622500766498	CEP97	NA	NA
chr3	101725268	0.138187707522732	0.703420951614873	5.94243634123463	3.3	1.64	0.380706626047436	0.703420951614873	CEP97	NA	NA
chr3	101725278	0.36055873112253	0.30606331225593	9.32643238666856	3.2	1.87	1.02351732590559	0.30606331225593	CEP97	NA	NA
chr3	101725348	0.385972562391078	0.270622500766497	5.53506156414954	3.4	1.78	1.10163013716315	0.270622500766498	CEP97	NA	NA
chr3	101725851	0.399297531684665	0.25298369213153	14.0048783236971	3.4	1.71	1.14313223560746	0.25298369213153	CEP97	NA	NA
chr3	101726030	0.227136116962652	0.527989446994873	5.843178128156	3.6	1.84	0.631078119480095	0.527989446994873	CEP97	NA	NA
chr3	101726065	0.274642847299878	0.442520864465991	40.5933490305745	2.4	1.35	0.767943311404446	0.442520864465991	CEP97	NA	NA
chr3	101727044	0.186725998708174	0.605483134690613	10.4836658262277	3.3	1.25	0.516531656881469	0.605483134690613	CEP97	NA	NA
chr3	101727172	0.392326020208216	0.262130525004437	9.19734247633311	3.1	1.37	1.12136970732406	0.262130525004437	CEP97	NA	NA
chr3	101727435	0.530771448358386	0.114449808355347	14.5397120038133	3	1.25	1.57850426821973	0.114449808355347	CEP97	NA	NA
chr3	101727578	0.401856206933921	0.249671737552253	9.1561121389813	3.1	1.2	1.15114706675792	0.249671737552253	CEP97	NA	NA
chr3	101733553	0.392326020208216	0.262130525004438	27.5947869076901	2.6	0.966	1.12136970732406	0.262130525004437	CEP97	NA	NA
chr3	101733561	0.138187707522735	0.703420951614871	7.42804542654329	3.4	1.78	0.380706626047439	0.703420951614871	CEP97	NA	NA
chr3	101733569	0.138187707522738	0.703420951614869	4.95302069041907	3.6	1.96	0.380706626047441	0.70342095161487	CEP97	NA	NA
chr3	101733591	0.360558731122531	0.306063312255929	13.9910476847713	3.5	1.84	1.02351732590559	0.306063312255929	CEP97	NA	NA
chr3	101733599	0.0106030926914277	0.976808342190246	11.2147454089592	3.3	1.95	0.0290705266437248	0.976808342190246	CEP97	NA	NA
chr3	101733675	0.33832162876255	0.338972847562944	4.70609372601949	3.6	1.96	0.956196738210484	0.338972847562943	CEP97	NA	NA
chr3	101733679	0.0251638361658118	0.944988951231637	7.36936840112211	3.4	1.96	0.0690008395475004	0.944988951231637	CEP97	NA	NA
chr3	101733691	0.227136116962651	0.527989446994874	9.73765635057197	3.4	1.71	0.631078119480092	0.527989446994874	CEP97	NA	NA
chr3	101733720	0.316279054327251	0.3732931329966	30.0408633662008	3.4	1.96	0.890321773484706	0.3732931329966	CEP97	NA	NA
chr3	101733740	0.33832162876255	0.338972847562942	9.40936436042168	3.5	2.27	0.956196738210488	0.338972847562942	CEP97	NA	NA
chr3	101733751	0.258903406048337	0.47010941835559	14.488548268399	3.6	1.96	0.72230103232036	0.47010941835559	CEP97	NA	NA
chr3	101733765	0.462690057382735	0.178131669916871	15.1397806942668	3.5	1.84	1.34652994460962	0.178131669916871	CEP97	NA	NA
chr3	101733776	0.392326020208216	0.262130525004438	27.5947869076901	3.6	1.84	1.12136970732406	0.262130525004437	CEP97	NA	NA
chr3	101733929	0.392326020208216	0.262130525004438	27.5947869076901	3.6	1.65	1.12136970732406	0.262130525004437	CEP97	NA	NA
chr3	101735495	0.125923166753387	0.728869496624541	31.5485911510223	3.4	1.65	0.346629744871554	0.728869496624541	CEP97	NA	NA
chr3	101735567	0.385972562391078	0.270622500766499	6.91882695518693	2.8	1.4	1.10163013716315	0.270622500766499	CEP97	NA	NA
chr3	101737786	0.33832162876255	0.338972847562942	9.40936436042168	2.9	1.37	0.956196738210488	0.338972847562942	CEP97	NA	NA
chr3	101738544	0.312907797494005	0.378687721206942	4.74986731876562	3.7	1.83	0.880316786810684	0.378687721206942	CEP97	NA	NA
chr3	101739212	0.0647991087721112	0.858845640928496	11.0513805157551	3	1.49	0.177843809244343	0.858845640928496	CEP97	NA	NA
chr3	101739439	0.258903406048337	0.47010941835559	14.488548268399	3.2	1.75	0.72230103232036	0.47010941835559	CEP97	NA	NA
chr3	101739474	0.442867988113254	0.19991807800808	9.92939054197421	3.3	1.42	1.28178499866651	0.19991807800808	CEP97	NA	NA
chr3	101739633	0.443188566521642	0.199553990067396	8.12986933000737	3.6	1.9	1.28282329729814	0.199553990067396	CEP97	NA	NA
chr3	101739673	0.159449927476407	0.659936731627181	10.9329668415362	3.8	1.99	0.440000518721155	0.659936731627181	CEP97	NA	NA
chr3	101739699	0.0551932921005048	0.879631797731545	25.0489671958289	3.5	1.78	0.151435994026645	0.879631797731545	CEP97	NA	NA
chr3	101739734	0.401856206933921	0.249671737552254	5.49421670505929	3.5	1.78	1.15114706675792	0.249671737552254	CEP97	NA	NA
chr3	101739829	0.385972562391078	0.270622500766499	6.91882695518693	3.1	1.91	1.10163013716315	0.270622500766499	CEP97	NA	NA
chr3	101740611	0.33832162876255	0.338972847562942	9.40936436042168	3.4	1.96	0.956196738210488	0.338972847562942	CEP97	NA	NA
chr3	101740658	0.401856206933919	0.249671737552255	3.92561783576486	3.5	2.01	1.15114706675791	0.249671737552255	CEP97	NA	NA
chr3	101740680	0.489407020169601	0.151096601230394	9.09753493450877	3.6	1.84	1.43566882128941	0.151096601230394	CEP97	NA	NA
chr3	101741004	0.40185620693392	0.249671737552258	3.43388544066205	3.5	2.17	1.15114706675791	0.249671737552258	CEP97	NA	NA
chr3	101743287	0.138187707522733	0.703420951614872	9.90307016266751	3.3	1.83	0.380706626047438	0.703420951614872	CEP97	NA	NA
chr3	101746001	0.408209664751052	0.241552871533007	6.84666151603943	4.2	2.15	1.17111421312786	0.241552871533008	CEP97	NA	NA
chr3	101746369	0.411488885876026	0.23742120383044	4.9431901101252	4.1	2.92	1.18145705544492	0.23742120383044	CEP97	NA	NA
chr3	101746372	0.38972416489577	0.265590190016582	5.80994222429684	4.1	3	1.11327534946933	0.265590190016582	CEP97	NA	NA
chr3	101748251	0.500730505657807	0.14044011774012	8.75560992705277	4.1	2.6	1.47415405285846	0.14044011774012	CEP97	NA	NA
chr3	101748339	0.408209664751054	0.241552871533008	13.6933230320789	3.9	2.64	1.17111421312786	0.241552871533008	CEP97	NA	NA
chr3	101748765	0.227136116962652	0.527989446994875	7.303972660195	3.4	2.01	0.631078119480092	0.527989446994875	CEP97	NA	NA
chr3	101748841	0.590695051348351	0.0721643597557526	5.63065248466833	4.5	2.8	1.79807981931214	0.0721643597557526	CEP97	NA	NA
chr3	101748882	0.0551904799598915	0.879637893244634	6.70262934356089	4.2	1.99	0.151428266335433	0.879637893244634	CEP97	NA	NA
chr3	101749066	0.360558731122531	0.306063312255929	13.9910476847713	4.3	2.31	1.02351732590559	0.306063312255929	CEP97	NA	NA
chr3	101749100	0.401856206933921	0.249671737552257	2.74710835252965	4.3	2.5	1.15114706675791	0.249671737552257	CEP97	NA	NA
chr3	101749240	0.0286080800874526	0.937471016670871	15.4879968577185	4.4	2.72	0.0784488498460613	0.937471016670871	CEP97	NA	NA
chr3	101749456	0.410010799135957	0.239278568080561	5.68958530487025	4.7	2.95	1.17679192082716	0.239278568080561	CEP97	NA	NA
chr3	101751162	0.2999658776301	0.399747719210342	28.0036355564937	3.6	2.63	0.842071881723133	0.399747719210342	CEP97	NA	NA
chr3	101753592	0.026935240794172	0.941121889650702	31.658627258962	4.2	3.74	0.0738598675397482	0.941121889650702	CEP97	NA	NA
chr3	101753608	0.367987371983586	0.295461734316289	26.7217256217804	4.9	4.36	1.04621509677159	0.29546173431629	CEP97	NA	NA
chr3	101753612	0.37857123600002	0.280701744163999	26.6017252419754	5.1	4.72	1.07874427128775	0.280701744163999	CEP97	NA	NA
chr3	101753684	0.360336652656206	0.306383296257454	27.8116150272494	3.6	2.59	1.02284043517206	0.306383296257454	CEP97	NA	NA
chr3	101753690	0.333861838532668	0.345782020406958	28.1035588554215	4.9	3.9	0.942802328669755	0.345782020406958	CEP97	NA	NA
chr3	101753713	0.401856206933918	0.249671737552259	1.83232127113727	4.9	4.07	1.1511470667579	0.249671737552259	CEP97	NA	NA
chr3	101753736	0.193036944340341	0.593118095795524	30.2880197248947	4	3.89	0.534322980128077	0.593118095795524	CEP97	NA	NA
chr3	101753760	0.360558731122531	0.306063312255929	27.9820953695426	4.2	2.44	1.02351732590559	0.30606331225593	CEP97	NA	NA
chr3	101753784	0.461718857122324	0.179164747098057	28.0889490401372	3.9	3.38	1.34333122039746	0.179164747098057	CEP97	NA	NA
chr3	101753849	0.412062359286393	0.236702768912673	27.0732272134543	4.2	3.74	1.18326845899135	0.236702768912673	CEP97	NA	NA
chr3	101753873	0.0568996622170379	0.875934180802092	31.6194975780657	4.5	3.84	0.156125395878194	0.875934180802092	CEP97	NA	NA
chr3	101753883	0.0921712975409661	0.800079485460932	28.9898764487172	4.2	3.61	0.253244235319757	0.800079485460932	CEP97	NA	NA
chr3	101753894	0.297345398855027	0.4040788784993	28.4603106410277	4.6	3.66	0.83435870776662	0.4040788784993	CEP97	NA	NA
chr3	101753899	0.389061817230325	0.266474887357619	27.5748669720563	4.3	3.74	1.11121715835857	0.266474887357619	CEP97	NA	NA
chr3	101753953	0.342004524865196	0.333402022472687	30.0985669954257	3.9	2.77	0.967284115002666	0.333402022472687	CEP97	NA	NA
chr3	101753996	0.268488464660828	0.453219222778598	28.6403948309428	5	4.11	0.750058914560724	0.453219222778598	CEP97	NA	NA
chr3	101754137	0.49786901685834	0.143088247803968	9.2547549670555	3.4	2.5	1.46438696438136	0.143088247803967	CEP97	NA	NA
chr3	101755050	0.110920953450835	0.760323747062759	37.0748924167273	2.9	2.96	0.305055677976977	0.760323747062759	CEP97	NA	NA
chr3	101755688	0.401856206933921	0.249671737552257	2.74710835252965	3.7	2.79	1.15114706675791	0.249671737552257	CEP97	NA	NA
chr3	101755752	0.324758107003094	0.35989460818434	11.1535909036345	3.7	2.21	0.915565929110753	0.35989460818434	CEP97	NA	NA
chr3	101761431	0.445893387507182	0.196497434822366	13.3499369636456	3.7	3.8	1.29159500484736	0.196497434822366	CEP97	NA	NA
chr3	101763137	0.33832162876255	0.338972847562942	9.40936436042168	3.7	2.5	0.956196738210488	0.338972847562942	CEP97	NA	NA
chr3	101763422	0.0796464592229855	0.826874387009793	15.8615012549365	3.1	2.02	0.218712017499171	0.826874387009793	CEP97	NA	NA
chr3	101764886	0.159088638995481	0.660668419563568	13.0008211592895	3.3	2.71	0.438990500505397	0.660668419563569	CEP97	NA	NA
chr3	101764941	0.408209664751058	0.241552871533008	27.3866460641577	2.6	2.46	1.17111421312786	0.241552871533008	CEP97	NA	NA
chr3	101766072	0.401856206933919	0.249671737552255	3.92561783576486	2.7	1.7	1.15114706675791	0.249671737552255	CEP97	NA	NA
chr3	101766928	0.179347996050745	0.620053946519983	31.4965101831996	2.6	1.65	0.495773892574168	0.620053946519983	CEP97	NA	NA
chr3	101768728	0.408209664751054	0.241552871533008	13.6933230320789	2.9	3	1.17111421312786	0.241552871533008	CEP97	NA	NA
chr3	101768969	0.222523324769728	0.536625762984255	9.92718152485418	3.2	2.3	0.617923506614808	0.536625762984255	CEP97	NA	NA
chr3	101769024	0.401856206933919	0.249671737552256	3.05203737966043	2.9	2.33	1.15114706675791	0.249671737552256	CEP97	NA	NA
chr3	101769229	0.255588002542985	0.476015229243678	32.4117398122459	2.9	1.79	0.712726153811661	0.476015229243678	CEP97	NA	NA
chr3	101769344	0.117894112247624	0.74566130159618	32.9457624273597	2.7	1.42	0.3243655453745	0.74566130159618	CEP97	NA	NA
chr3	101769415	0.415019379082684	0.23301774373553	18.1378158885007	3	2	1.19262123963695	0.23301774373553	CEP97	NA	NA
chr3	101769474	0.623367409907131	0.0541540864342497	25.0338228313817	2.6	1.51	1.92560201898614	0.0541540864342496	CEP97	NA	NA
chr3	101769535	0.277186948277131	0.438132366938745	31.1408448364763	3	1.89	0.775350854419973	0.438132366938745	CEP97	NA	NA
chr3	101769567	0.207894904340876	0.564380733628192	42.5137232968231	2.9	2.08	0.576346891808775	0.564380733628192	CEP97	NA	NA
chr3	101769615	0.131783101600537	0.716678933191519	36.8110201201865	2.7	1.34	0.362900874864382	0.71667893319152	CEP97	NA	NA
chr3	101770056	0.138187707522733	0.703420951614872	9.90307016266751	2.8	1.81	0.380706626047438	0.703420951614872	CEP97	NA	NA
chr3	101770173	0.138187707522733	0.703420951614872	9.90307016266751	3.1	2.13	0.380706626047438	0.703420951614872	CEP97	NA	NA
chr3	101770302	0.401856206933919	0.249671737552255	3.92561783576486	3.3	1.83	1.15114706675791	0.249671737552255	CEP97	NA	NA
chr3	101771359	0.258903406048337	0.47010941835559	14.488548268399	3.1	2.38	0.72230103232036	0.47010941835559	NA	NA	NA
chr3	101771376	0.311031155353844	0.381707141676944	28.3382119453788	2.4	2.17	0.874755156673358	0.381707141676944	NA	NA	NA
chr3	101771431	0.192124223208895	0.594900666879219	11.8224728561735	3	1.83	0.531747820121909	0.594900666879219	NA	NA	NA
chr3	101771619	0.385972562391078	0.270622500766499	9.22418009665521	3.1	2.08	1.10163013716315	0.270622500766499	NA	NA	NA
chr3	101771725	0.360558731122531	0.306063312255929	27.9820953695426	2.5	1.65	1.02351732590559	0.30606331225593	NA	NA	NA
chr3	101773227	0.401856206933919	0.249671737552256	3.05203737966043	3.4	2.22	1.15114706675791	0.249671737552256	NA	NA	NA
chr3	101773610	0.270419995575333	0.449849122236279	37.3644549726342	2.1	0.994	0.755666586555784	0.449849122236279	NA	NA	NA
chr3	101773698	0.290853806676498	0.414903919972786	28.8025160745072	3	2.16	0.815294213921723	0.414903919972786	NA	NA	NA
chr3	101773700	0.290853806676498	0.414903919972786	28.8025160745072	2.9	1.91	0.815294213921723	0.414903919972786	NA	NA	NA
chr3	101773768	0.227136116962651	0.527989446994873	29.21589064078	3.1	1.91	0.631078119480094	0.527989446994874	NA	NA	NA
chr3	101773799	0.140371928129433	0.698915677223764	6.64639571221177	3.1	2.28	0.386784602442226	0.698915677223764	NA	NA	NA
chr3	101773864	0.50248499370365	0.138831392135171	12.2316196850205	3.1	1.91	1.48015685275452	0.138831392135171	NA	NA	NA
chr3	101773888	0.118918435510212	0.74351352431096	29.5211590327191	3.2	2.2	0.327204094396078	0.74351352431096	NA	NA	NA
chr3	101774447	0.501246817491546	0.139965522225079	16.9560799083181	2.4	1.71	1.47591943205716	0.139965522225079	NA	NA	NA
chr3	101775478	0.401856206933919	0.249671737552255	3.92561783576486	2.7	1.83	1.15114706675791	0.249671737552255	NA	NA	NA
chr3	101776666	0.258903406048337	0.470109418355591	7.24427413419951	2.4	1.43	0.722301032320359	0.470109418355591	NA	NA	NA
chr3	101776697	0.227136116962651	0.527989446994874	14.60794532039	2.1	1.2	0.631078119480092	0.527989446994874	NA	NA	NA
chr3	101776781	0.401856206933921	0.249671737552254	5.49421670505929	2.5	1.35	1.15114706675792	0.249671737552254	NA	NA	NA
chr3	101777774	0.289484110093379	0.41720524002488	30.6446530846774	2.1	1.45	0.811279395235541	0.41720524002488	NA	NA	NA
chr3	101780365	0.0894392619600664	0.805909183124216	30.4278493846639	2.1	1.52	0.245706832012993	0.805909183124216	NXPE3	NA	NA
chr3	101784676	0.385972562391078	0.270622500766499	9.22418009665521	1.9	1.1	1.10163013716315	0.270622500766499	NXPE3	NA	NA
chr3	101791192	0.408209664751053	0.241552871533008	9.12796913318377	2.1	1.2	1.17111421312786	0.241552871533008	NXPE3	NA	NA
chr3	101791448	0.408209664751053	0.241552871533008	9.12796913318377	1.9	0.738	1.17111421312786	0.241552871533008	NXPE3	NA	NA
chr3	101791471	0.360558731122531	0.306063312255929	13.9910476847713	2.2	0.789	1.02351732590559	0.306063312255929	NXPE3	NA	NA
chr3	101791520	0.408209664751053	0.241552871533008	9.12796913318377	1.8	0.919	1.17111421312786	0.241552871533008	NXPE3	NA	NA
chr3	101791542	0.276114760564857	0.439979418997818	20.5145027033605	2	0.943	0.772227968873495	0.439979418997818	NXPE3	NA	NA
chr3	101791605	0.258903406048337	0.47010941835559	14.488548268399	2.2	0.919	0.72230103232036	0.47010941835559	NXPE3	NA	NA
chr3	101791611	0.258903406048337	0.47010941835559	14.488548268399	2.1	0.876	0.72230103232036	0.47010941835559	NXPE3	NA	NA
chr3	101791667	0.258903406048337	0.47010941835559	14.488548268399	2.3	1.06	0.72230103232036	0.47010941835559	NXPE3	NA	NA
chr3	101791671	0.165332750646662	0.648059615876087	22.597547827605	2.2	1.03	0.45645946105971	0.648059615876087	NXPE3	NA	NA
chr3	101791830	0.132604809461297	0.714974044844987	29.6411015755966	2.4	1.17	0.365184021547838	0.714974044844987	NXPE3	NA	NA
chr3	101792056	0.289632156430502	0.416956208606709	42.8713439900138	1.6	0.966	0.811713216904484	0.416956208606709	NXPE3	NA	NA
chr3	101805687	0.33832162876255	0.338972847562942	9.40936436042168	1.6	0.699	0.956196738210488	0.338972847562942	NXPE3	NA	NA
chr3	101887344	0.0290231196928673	0.936565377287212	16.0010671518057	2.2	1.23	0.0795874496403488	0.936565377287212	NA	NA	NA
chr3	101888712	0.064328760398517	0.859861714748486	13.3043862319969	2.2	1.48	0.176550199174871	0.859861714748486	NA	NA	NA
chr3	101890345	0.556153049985961	0.0950207232313734	7.53721193914139	2.2	1.48	1.66948791602933	0.0950207232313733	NA	NA	NA
chr3	101890382	0.353450943890503	0.31639204812279	27.9334178855292	2.1	1.73	1.00189967807006	0.31639204812279	NA	NA	NA
chr3	101890389	0.33832162876255	0.338972847562943	5.64618323457647	2	1.49	0.956196738210485	0.338972847562943	NA	NA	NA
chr3	101890560	0.0547985736728125	0.880487433312725	19.9699485860472	2.3	1.16	0.150351335589257	0.880487433312725	NA	NA	NA
chr3	101893645	0.33832162876255	0.338972847562943	7.05772904322059	2.3	1.06	0.956196738210486	0.338972847562943	NA	NA	NA
chr3	101895822	0.549444676547147	0.0999346078130208	5.19267565178149	3.1	2.02	1.64517072995879	0.0999346078130208	NA	NA	NA
chr3	101897408	0.626477781409807	0.0526137210193039	8.39481794742341	3.1	1.1	1.93807788558823	0.0526137210193038	NA	NA	NA
chr3	101897601	0.26970895095372	0.451088420056702	24.3120246200283	2.7	1.77	0.753601705299806	0.451088420056702	NA	NA	NA
chr3	101897816	0.288333389481538	0.41914326948458	22.0126311313619	3.2	1.55	0.807908479625022	0.41914326948458	NA	NA	NA
chr3	101898166	0.154881548417498	0.669207619962419	20.5651499727697	2.9	1.37	0.427235756617238	0.669207619962419	NA	NA	NA
chr3	101899641	0.539773574128905	0.107297402957037	11.7586392463217	4	1.76	1.61046031233566	0.107297402957037	NA	NA	NA
chr3	101900268	0.562774378369525	0.0903242725416839	17.0525769525994	3	1.33	1.69368964838742	0.090324272541684	NA	NA	NA
chr3	101900298	0.220609264587831	0.540225902560575	16.5807569473425	3.2	1.32	0.612471418381907	0.540225902560575	NA	NA	NA
chr3	101900471	0.0216272352785581	0.952712545072849	16.190346997256	3.1	0.994	0.0593007734549662	0.952712545072849	NA	NA	NA
chr3	101901071	0.392326020208216	0.262130525004437	6.89869672692252	2.8	1.69	1.12136970732406	0.262130525004437	NA	NA	NA
chr3	101901720	0.0422012557127188	0.907848985989526	29.4247769529478	2.5	1.27	0.115752135215295	0.907848985989526	NA	NA	NA
chr3	101901770	0.375106280416223	0.285489100685094	33.3714997145628	2.8	1.62	1.06806963743052	0.285489100685094	NA	NA	NA
chr3	101901986	0.33731928807363	0.340497195607983	10.4255735478418	3.5	1.9	0.953183321003059	0.340497195607983	NA	NA	NA
chr3	101902721	0.250569433679424	0.485016117946465	14.7881621389624	3.4	2.17	0.698257587714538	0.485016117946465	NA	NA	NA
chr3	101902999	0.298079056553711	0.402864030304377	31.0531188593811	2.8	1.62	0.83651715438788	0.402864030304377	NA	NA	NA
chr3	101903568	0.209654555053733	0.561013208781403	18.4396642551694	3.4	1.78	0.581337207185065	0.561013208781404	NA	NA	NA
chr3	101903603	0.264153738710768	0.460823497508131	16.5463384367947	2.9	1.2	0.737491521166684	0.460823497508131	NA	NA	NA
chr3	101904003	0.392326020208216	0.262130525004437	6.89869672692252	4	2.16	1.12136970732406	0.262130525004437	NA	NA	NA
chr3	101904626	0.308763945774532	0.38537060688414	28.791740475153	3.3	2.26	0.868043340326079	0.38537060688414	NA	NA	NA
chr3	101904915	0.312907797494003	0.378687721206944	7.12337630288785	3.5	1.43	0.880316786810681	0.378687721206944	NA	NA	NA
chr3	101905000	0.0609241625128123	0.867221965176442	7.35800902985031	3.8	1.75	0.167188204578439	0.867221965176443	NA	NA	NA
chr3	101905177	0.33832162876255	0.338972847562944	4.03419792110489	4.1	1.79	0.956196738210482	0.338972847562945	NA	NA	NA
chr3	101905207	0.308725120825623	0.385433490764536	14.3963079153008	4	1.89	0.867928472632313	0.385433490764536	NA	NA	NA
chr3	101905283	0.0276268816128329	0.939612301126093	15.1298882528017	3.7	2.21	0.0757571579567526	0.939612301126093	NA	NA	NA
chr3	101905286	0.00972116278035273	0.978736965872039	11.8132049828584	2.8	1.48	0.0266524163683661	0.978736965872039	NA	NA	NA
chr3	101905328	0.147711638114396	0.683839027339857	13.1862488896483	3.8	1.69	0.407230057605713	0.683839027339857	NA	NA	NA
chr3	101905339	0.590871576993749	0.0720578353897851	6.45412502885239	3.7	1.7	1.79875253004957	0.0720578353897852	NA	NA	NA
chr3	101905359	0.33832162876255	0.338972847562944	4.03419792110489	3.9	1.52	0.956196738210482	0.338972847562945	NA	NA	NA
chr3	101905373	0.138187707522735	0.703420951614872	14.8560908530866	3.7	2.06	0.380706626047438	0.703420951614872	NA	NA	NA
chr3	101905389	0.385972562391078	0.2706225007665	5.53506156414954	3.9	1.79	1.10163013716315	0.2706225007665	NA	NA	NA
chr3	101905417	0.312907797494005	0.378687721206943	5.69870104231028	4.1	1.73	0.880316786810683	0.378687721206943	NA	NA	NA
chr3	101905433	0.385972562391078	0.270622500766499	9.22418009665521	4	2	1.10163013716315	0.270622500766499	NA	NA	NA
chr3	101905489	0.546892945497011	0.101845196695077	14.3627947381892	3.9	1.52	1.63597319889328	0.101845196695077	NA	NA	NA
chr3	101905785	0.120326465573474	0.740563799808542	17.1631974398442	2.9	1.79	0.331106820668442	0.740563799808542	NA	NA	NA
chr3	101906010	0.111988441198055	0.758074563689601	11.6444778586163	3.2	1.62	0.308010209526064	0.7580745636896	NA	NA	NA
chr3	101906350	0.33832162876255	0.338972847562943	5.64618323457647	2.9	1.37	0.956196738210485	0.338972847562943	NA	NA	NA
chr3	101906797	0.227136116962651	0.527989446994874	9.73765635057197	3.4	2.12	0.631078119480092	0.527989446994874	NA	NA	NA
chr3	101906848	0.489454625928553	0.151050804724402	29.4381077252674	2.8	1.93	1.43582970585522	0.151050804724401	NA	NA	NA
chr3	101907401	0.0660123508412519	0.856225589647013	17.5207436021166	3.3	1.77	0.18118089545658	0.856225589647013	NA	NA	NA
chr3	101907429	0.33832162876255	0.338972847562944	4.03419792110489	3.5	1.96	0.956196738210482	0.338972847562945	NA	NA	NA
chr3	101907555	0.138187707522734	0.703420951614872	11.8848726824693	3.1	1.45	0.380706626047438	0.703420951614872	NA	NA	NA
chr3	101909460	0.401856206933921	0.249671737552254	5.49421670505929	3.5	1.9	1.15114706675792	0.249671737552254	NA	NA	NA
chr3	101909696	0.446085141000208	0.196281788978104	27.3422170133895	3.4	1.78	1.29221762695037	0.196281788978104	NA	NA	NA
chr3	101909772	0.217324181667629	0.546427128835686	8.94609953025617	3.5	1.51	0.603122606050482	0.546427128835686	NA	NA	NA
chr3	101910374	0.104669955400419	0.773526526423886	8.49270565284551	3.2	1.87	0.287765136013119	0.773526526423886	NA	NA	NA
chr3	101910635	0.247502685654918	0.490552263959956	28.941197708019	2.7	1.64	0.689430708869344	0.490552263959956	NA	NA	NA
chr3	101910936	0.0171203414848782	0.962560228113656	9.83249097719176	3	2.05	0.0469410284877602	0.962560228113656	NA	NA	NA
chr3	101911037	0.678348708564154	0.0310653242025098	11.9561512934254	3.6	2.55	2.15623494444117	0.0310653242025098	NA	NA	NA
chr3	101911281	0.138187707522733	0.703420951614872	9.90307016266751	3.1	2.02	0.380706626047438	0.703420951614872	NA	NA	NA
chr3	101911472	0.0593896088475559	0.870542487442424	19.9934953844169	3.3	1.49	0.16296945125543	0.870542487442424	NA	NA	NA
chr3	101911576	0.273489462040434	0.444516997238172	14.9323155240851	2.6	1.35	0.76458786533875	0.444516997238172	NA	NA	NA
chr3	101911582	0.0910560879839973	0.802458094550125	11.7646860606779	2.2	1.23	0.250167141767709	0.802458094550125	NA	NA	NA
chr3	101912595	0.0824405264885483	0.820882019214875	31.1775571406451	3.5	2.22	0.226410683772503	0.820882019214875	NA	NA	NA
chr3	101913829	0.605766706871367	0.0634345566086374	23.9882002377417	4.4	2.5	1.85613332613298	0.0634345566086374	NA	NA	NA
chr3	101915623	0.39232602020822	0.262130525004435	3.94329504910891	3.4	1.65	1.12136970732407	0.262130525004435	NA	NA	NA
chr3	101916585	0.0574775398295757	0.874682436033557	7.35951581918266	3.5	1.78	0.157713660070905	0.874682436033557	NA	NA	NA
chr3	101916673	0.401856206933921	0.249671737552253	10.9884334101186	2.7	1.89	1.15114706675792	0.249671737552253	NA	NA	NA
chr3	101917847	0.385972562391078	0.2706225007665	5.53506156414954	3.8	2.39	1.10163013716315	0.2706225007665	NA	NA	NA
chr3	101919711	0.392326020208217	0.262130525004436	4.60005097751194	3.2	1.99	1.12136970732406	0.262130525004436	NA	NA	NA
chr3	101921490	0.392326020208218	0.262130525004436	5.51895738153802	3	1.49	1.12136970732406	0.262130525004436	NA	NA	NA
chr3	101921670	0.185838641151261	0.607229085759656	13.0997602441829	2.8	1.62	0.514032761332918	0.607229085759656	NA	NA	NA
chr3	101925860	0.385972562391078	0.270622500766499	9.22418009665521	1.6	0.843	1.10163013716315	0.270622500766499	NA	NA	NA
chr3	101925955	0.185838641151261	0.607229085759656	13.0997602441829	2.3	1.16	0.514032761332918	0.607229085759656	NA	NA	NA
chr3	101926113	0.227136116962651	0.527989446994874	14.60794532039	2.2	1.14	0.631078119480092	0.527989446994874	NA	NA	NA
chr3	101926150	0.312907797494003	0.378687721206945	28.4935052115514	2.6	1.43	0.880316786810679	0.378687721206945	NA	NA	NA
chr3	101926267	0.125819263070735	0.729086152970173	15.1523472580499	2.3	1.06	0.346341407875703	0.729086152970173	NA	NA	NA
chr3	101926821	0.547505443480463	0.101384502192	27.7619870932024	2.6	1.58	1.63817831329203	0.101384502192	NA	NA	NA
chr3	101926973	0.140017005428748	0.699647185629027	13.2934661275337	2.5	1.27	0.385796772711344	0.699647185629027	NA	NA	NA
chr3	101927034	0.401856206933921	0.249671737552254	5.49421670505929	2.2	1.4	1.15114706675792	0.249671737552254	NA	NA	NA
chr3	101927051	0.0587904219419477	0.87183952690466	15.9801226406831	2.2	0.919	0.161322342569425	0.87183952690466	NA	NA	NA
chr3	101927086	0.227136116962651	0.527989446994873	29.21589064078	1.8	0.789	0.631078119480094	0.527989446994874	NA	NA	NA
chr3	101927455	0.385972562391078	0.270622500766498	13.8376539103739	2.7	1.64	1.10163013716315	0.270622500766498	NA	NA	NA
chr3	101927495	0.33832162876255	0.338972847562942	14.1154580864412	2.4	1.43	0.956196738210488	0.338972847562942	NA	NA	NA
chr3	101927497	0.33832162876255	0.338972847562942	14.1154580864412	2.5	1.43	0.956196738210488	0.338972847562942	NA	NA	NA
chr3	101927651	0.312907797494003	0.378687721206945	28.4935052115514	2.1	1.2	0.880316786810679	0.378687721206945	NA	NA	NA
chr3	101927721	0.409798029205342	0.239546604878495	36.4870514075208	2.1	1.52	1.17612080589332	0.239546604878495	NA	NA	NA
chr3	101929356	0.0478882322350485	0.895484395614948	31.9787337002933	2.2	0.789	0.131367754669549	0.895484395614948	NA	NA	NA
chr3	101929423	0.33832162876255	0.338972847562942	14.1154580864412	2.2	0.789	0.956196738210488	0.338972847562942	NA	NA	NA
chr3	101933858	0.138187707522735	0.703420951614872	14.8560908530866	1.6	0.699	0.380706626047438	0.703420951614872	NA	NA	NA
chr3	101933869	0.227136116962651	0.527989446994874	14.60794532039	1.9	0.738	0.631078119480092	0.527989446994874	NA	NA	NA
chr3	101936382	0.559461055839155	0.0926553909776635	27.6633033370465	2.4	1.17	1.68155382435475	0.0926553909776635	NA	NA	NA
chr3	101936415	0.402996121932779	0.24820404452828	43.2508088426607	1.9	1.1	1.15472259288866	0.24820404452828	NA	NA	NA
chr3	101936434	0.320338394441358	0.366848220944354	41.9212429682429	1.9	0.994	0.902392844308199	0.366848220944354	NA	NA	NA
chr3	101936504	0.768951700335264	0.00933279099122465	28.7688804910504	2.3	1.25	2.5996168085	0.00933279099122464	NA	NA	NA
chr3	101936598	0.43567846183894	0.208184768075834	27.4983852444131	2.1	1.37	1.25857254719687	0.208184768075834	NA	NA	NA
chr3	101939697	0.303990029250732	0.393140183037929	20.4731605654124	2.4	1.07	0.853936484245068	0.393140183037929	NA	NA	NA
chr3	101939722	0.33377629692589	0.345913298670519	28.7982981733277	1.6	0.699	0.942545751943958	0.345913298670519	NA	NA	NA
chr3	101940786	0.728473676980793	0.016874872726097	27.043759814696	2.2	1.03	2.38942273958168	0.016874872726097	NA	NA	NA
chr3	101940843	0.471744242922429	0.168670765001721	39.6780943691961	1.8	1.03	1.37648746660964	0.168670765001721	NA	NA	NA
chr3	101947193	0.227136116962651	0.527989446994874	14.60794532039	1.5	0.527	0.631078119480092	0.527989446994874	RDUR	NA	NA
chr3	101947600	0.138187707522735	0.703420951614872	14.8560908530866	1.8	0.789	0.380706626047438	0.703420951614872	RDUR	NA	NA
chr3	101947966	0.33832162876255	0.338972847562943	7.05772904322059	2	1.05	0.956196738210486	0.338972847562943	RDUR	NA	NA
chr3	101950867	0.576965495355766	0.0807658777690655	28.920598372637	2.4	1.35	1.74625945492996	0.0807658777690654	RDUR	NA	NA
chr3	101952425	0.150100440929865	0.678953472965825	13.1809584776143	2.5	0.972	0.413891631369623	0.678953472965825	RDUR	NA	NA
chr3	101952492	0.537099982854017	0.109391401223808	14.4054108274181	2.3	0.949	1.60093461770998	0.109391401223808	RDUR	NA	NA
chr3	101952514	0.138187707522733	0.703420951614872	9.90307016266751	2.7	1.06	0.380706626047438	0.703420951614872	RDUR	NA	NA
chr3	101952556	0.401856206933921	0.249671737552253	9.1561121389813	2.5	0.85	1.15114706675792	0.249671737552253	RDUR	NA	NA
chr3	101952670	0.0188290738398266	0.958826000628982	21.0775867025048	2	0.943	0.0516268801551368	0.958826000628982	RDUR	NA	NA
chr3	101952914	0.401856206933921	0.249671737552253	9.1561121389813	2	0.943	1.15114706675792	0.249671737552253	RDUR	NA	NA
chr3	101953024	0.5655157591786	0.0884241769550957	32.5570804113604	2	0.667	1.70376939939986	0.0884241769550957	RDUR	NA	NA
chr3	101953170	0.730210482783627	0.0164852836665985	14.2221866084546	1.5	0.707	2.39799070271092	0.0164852836665985	RDUR	NA	NA
chr3	101953830	0.0166778267699975	0.963527399919603	13.3301457237775	1.8	0.789	0.0457275564334614	0.963527399919603	RDUR	NA	NA
chr3	101954200	0.33832162876255	0.338972847562943	5.64618323457647	2.3	1.49	0.956196738210485	0.338972847562943	RDUR	NA	NA
chr3	101955330	0.611372768414442	0.0603733253970899	27.1901702497234	1.9	1.2	1.87805731064915	0.0603733253970899	RDUR	NA	NA
chr3	101958076	0.138187707522735	0.703420951614872	14.8560908530866	1.8	0.789	0.380706626047438	0.703420951614872	RDUR	NA	NA
chr3	101958255	0.33832162876255	0.338972847562942	9.40936436042168	1.8	0.919	0.956196738210488	0.338972847562942	RDUR	NA	NA
chr3	101959014	0.157664257228373	0.663555620848547	30.3470881527247	2.1	0.738	0.435009377348789	0.663555620848548	RDUR	NA	NA
chr3	101959625	0.138187707522734	0.703420951614872	29.7121817061732	1.4	0.699	0.380706626047437	0.703420951614873	RDUR	NA	NA
chr3	101961031	0.138187707522733	0.703420951614872	9.90307016266751	1.8	0.919	0.380706626047438	0.703420951614872	RDUR	NA	NA
chr3	101961132	0.408209664751058	0.241552871533008	27.3866460641577	1.7	1.06	1.17111421312786	0.241552871533008	RDUR	NA	NA
chr3	101962127	0.253733149464534	0.479333396885414	29.5505056180272	1.9	0.738	0.707375115540096	0.479333396885413	RDUR	NA	NA
chr3	101965897	0.430870212350136	0.213821682404324	17.0815456143308	2.2	1.14	1.2431252502419	0.213821682404324	RDUR	NA	NA
chr3	101965946	0.349389435175936	0.322374731842935	28.6249340540592	2.2	1.14	0.98958964811908	0.322374731842935	RDUR	NA	NA
chr3	101967061	0.138187707522733	0.703420951614872	9.90307016266751	2.1	0.994	0.380706626047438	0.703420951614872	RDUR	NA	NA
chr3	101967118	0.544461866175568	0.103686805612884	33.089533635452	1.9	0.994	1.62723684314287	0.103686805612883	RDUR	NA	NA
chr3	101967196	0.350562048476848	0.320641449194761	31.0615014959755	2.3	1.16	0.993140582777145	0.320641449194761	RDUR	NA	NA
chr3	101968135	0.316984186878648	0.372169624727046	12.3411953171481	2.6	1.43	0.892416697158596	0.372169624727046	RDUR	NA	NA
chr3	101970046	0.463728795387497	0.177030667657149	28.0310641955098	1.8	1.32	1.34995422114996	0.177030667657148	RDUR	NA	NA
chr3	101970300	0.408209664751054	0.241552871533008	13.6933230320789	1.8	1.14	1.17111421312786	0.241552871533008	RDUR	NA	NA
chr3	101970481	0.227136116962651	0.527989446994874	9.73765635057197	2	1.15	0.631078119480092	0.527989446994874	RDUR	NA	NA
chr3	101970729	0.138187707522735	0.703420951614872	14.8560908530866	1.7	0.823	0.380706626047438	0.703420951614872	RDUR	NA	NA
chr3	101970904	0.0767512097244345	0.833092254985185	17.0273886513253	1.7	0.823	0.210737315347318	0.833092254985185	RDUR	NA	NA
chr3	101971194	0.401856206933921	0.249671737552253	27.4710835252964	1.7	0.823	1.15114706675792	0.249671737552253	RDUR	NA	NA
chr3	101971264	0.392326020208216	0.262130525004438	27.5947869076901	1.6	0.699	1.12136970732406	0.262130525004437	RDUR	NA	NA
chr3	101971282	0.392326020208216	0.262130525004438	27.5947869076901	1.7	1.06	1.12136970732406	0.262130525004437	RDUR	NA	NA
chr3	101971855	0.261012209762765	0.466369851506614	29.4912760076823	1.8	1.03	0.728398221753397	0.466369851506614	RDUR	NA	NA
chr3	101975016	0.408209664751046	0.241552871533008	4.56535389889509	2.4	1.71	1.17111421312786	0.241552871533008	RDUR	NA	NA
chr3	101979946	0.187892441993624	0.603190794455561	23.2089971071294	2	0.943	0.519817480547543	0.603190794455561	RDUR	NA	NA
chr3	101981136	0.14647103371883	0.68638048452928	33.7886059914875	2	0.943	0.40377186910314	0.68638048452928	RDUR	NA	NA
chr3	101982553	0.393672572244164	0.260349822314638	29.4303831695958	1.5	0.707	1.12556468696985	0.260349822314638	RDUR	NA	NA
chr3	101982921	0.0457692356464667	0.900089267638475	33.7228069615007	1.9	0.994	0.125548580425149	0.900089267638475	RDUR	NA	NA
chr3	101983667	0.195395240134637	0.588521351604528	32.5269545169234	1.8	0.632	0.540980023864025	0.588521351604528	RDUR	NA	NA
chr3	101984492	0.600401763719454	0.0664578728686806	15.9939703904011	1.8	0.632	1.83532281281925	0.0664578728686807	RDUR	NA	NA
chr3	101984592	0.123892427434177	0.73310703883546	19.8459130948865	1.7	0.675	0.340995407794289	0.73310703883546	RDUR	NA	NA
chr3	101985022	0.227136116962651	0.527989446994873	29.21589064078	2	0.816	0.631078119480094	0.527989446994874	RDUR	NA	NA
chr3	101985052	0.258903406048337	0.47010941835559	14.488548268399	1.9	0.738	0.72230103232036	0.47010941835559	RDUR	NA	NA
chr3	101985275	0.33832162876255	0.338972847562942	9.40936436042168	2	1.05	0.956196738210488	0.338972847562942	RDUR	NA	NA
chr3	101987499	0.536555623039778	0.109820875562186	27.0168607534074	1.5	0.707	1.59899877152845	0.109820875562186	RDUR	NA	NA
chr3	101987674	0.40084758821738	0.250974398826616	30.3850840400737	1.8	0.632	1.14798586564327	0.250974398826616	RDUR	NA	NA
chr3	101987691	0.392326020208216	0.262130525004437	13.797393453845	1.5	0.527	1.12136970732406	0.262130525004437	RDUR	NA	NA
chr3	101987762	0.112791515073361	0.756383572727056	38.6253489905709	1.6	0.843	0.310233269001452	0.756383572727056	RDUR	NA	NA
chr3	101989217	0.0385328494937629	0.915834433327593	22.3664061702915	1.9	1.2	0.105682288559156	0.915834433327593	RDUR	NA	NA
chr3	101997680	0.360558731122531	0.306063312255929	27.9820953695426	1.9	0.876	1.02351732590559	0.30606331225593	RDUR	NA	NA
chr3	102000441	0.40185620693392	0.249671737552253	6.86777088132411	2.3	1.16	1.15114706675792	0.249671737552253	NA	NA	NA
chr3	102000487	0.505920559251302	0.135714093895467	26.1255302987722	2.4	1.07	1.49194298036794	0.135714093895467	NA	NA	NA
chr3	102002981	0.33832162876255	0.338972847562942	9.40936436042168	2	0.943	0.956196738210488	0.338972847562942	NA	NA	NA
chr3	102003168	0.392326020208216	0.262130525004438	27.5947869076901	2	1.05	1.12136970732406	0.262130525004437	NA	NA	NA
chr3	102011015	0.472001063881073	0.168406885774872	15.0557216456635	1.8	0.789	1.37734086728441	0.168406885774872	NA	NA	NA
chr3	102011916	0.227136116962651	0.527989446994874	14.60794532039	1.7	0.675	0.631078119480092	0.527989446994874	NA	NA	NA
chr3	102012233	0.360558731122531	0.306063312255929	13.9910476847713	1.5	0.527	1.02351732590559	0.306063312255929	NA	NA	NA
chr3	102012863	0.401856206933921	0.249671737552253	9.1561121389813	1.7	0.675	1.15114706675792	0.249671737552253	NA	NA	NA
chr3	102013895	0.227136116962651	0.527989446994874	9.73765635057197	2	1.05	0.631078119480092	0.527989446994874	NA	NA	NA
chr3	102014088	0.258903406048337	0.47010941835559	14.488548268399	2.3	1.06	0.72230103232036	0.47010941835559	NA	NA	NA
chr3	102018135	0.127217518336012	0.726172012525864	43.0757671060005	2.7	2.16	0.350222113113286	0.726172012525864	NA	NA	NA
chr3	102018856	0.177020029629998	0.624676557835112	37.8194077753666	2.5	1.27	0.489233269993861	0.624676557835111	NA	NA	NA
chr3	102018879	0.36039626066104	0.306297392119604	31.8616168642839	2.3	1.34	1.02302210983934	0.306297392119603	NA	NA	NA
chr3	102018886	0.349021618870535	0.322919416239858	30.002308366191	1.9	0.738	0.988476340139488	0.322919416239858	NA	NA	NA
chr3	102019514	0.184683923820258	0.609503769255777	30.644548446543	2.7	1.64	0.510781921934656	0.609503769255777	NA	NA	NA
chr3	102020228	0.329276709883155	0.352854289886173	29.0714237224354	3.1	1.79	0.929067145255751	0.352854289886173	NA	NA	NA
chr3	102021136	0.609484170094666	0.0613934998967184	25.3818042680614	2.1	1.29	1.87065078947799	0.0613934998967183	NA	NA	NA
chr3	102021233	0.104846218871751	0.77315350552434	22.2427518288718	2.8	1.48	0.288252445950602	0.77315350552434	NA	NA	NA
chr3	102021258	0.542201718897677	0.105417680092335	32.8019440853439	2.7	1.16	1.61913750823353	0.105417680092335	NA	NA	NA
chr3	102021806	0.0475739449666331	0.896167210767149	18.2550344663166	2.8	1.14	0.130504605344138	0.896167210767149	NA	NA	NA
chr3	102022015	0.554240997718785	0.0964052698176282	9.83325956317835	3.1	1.2	1.66253640708531	0.0964052698176283	NA	NA	NA
chr3	102022371	0.227136116962651	0.527989446994876	5.843178128156	3.2	1.93	0.63107811948009	0.527989446994876	NA	NA	NA
chr3	102022503	0.392326020208216	0.262130525004437	6.89869672692252	3.1	1.85	1.12136970732406	0.262130525004437	NA	NA	NA
chr3	102022677	0.396415319310161	0.256743465306591	9.88793040911403	2.9	1.85	1.13412178830304	0.256743465306591	NA	NA	NA
chr3	102022692	0.430916111948128	0.213767462346107	9.62974369239433	3.1	1.6	1.24327242400406	0.213767462346107	NA	NA	NA
chr3	102022723	0.360558731122531	0.306063312255929	27.9820953695426	3.2	2.04	1.02351732590559	0.30606331225593	NA	NA	NA
chr3	102022911	0.401856206933919	0.249671737552255	3.92561783576486	3	2	1.15114706675791	0.249671737552255	NA	NA	NA
chr3	102023094	0.360558731122531	0.306063312255929	27.9820953695426	3.6	1.78	1.02351732590559	0.30606331225593	NA	NA	NA
chr3	102023594	0.072731263389472	0.841739304612155	32.4100899793878	2.7	1.34	0.199669198605995	0.841739304612155	NA	NA	NA
chr3	102025107	0.392326020208216	0.262130525004437	9.19734247633311	3.1	1.29	1.12136970732406	0.262130525004437	NA	NA	NA
chr3	102025442	0.0870102143129381	0.811099605106609	29.9671011570711	3.1	1.6	0.239007708916557	0.811099605106609	NA	NA	NA
chr3	102025526	0.576284901946104	0.0812086662190428	13.2346382805371	2.8	1.55	1.74371575798718	0.0812086662190428	NA	NA	NA
chr3	102025621	0.427985440897789	0.217245241481319	18.9631584901686	3.3	1.64	1.23388639059503	0.217245241481319	NA	NA	NA
chr3	102026055	0.55213081987724	0.0979481015423133	18.7415443504348	3.2	1.32	1.6548836493728	0.0979481015423136	NA	NA	NA
chr3	102026856	0.115842686474121	0.749967417516277	28.9629228442445	2.8	1.4	0.318682326933211	0.749967417516277	NA	NA	NA
chr3	102027132	0.296912803104203	0.404796022869566	16.3820556219281	3.2	1.55	0.833086364996952	0.404796022869566	NA	NA	NA
chr3	102027187	0.174966843144582	0.628763351894019	30.6485826602507	3.2	1.4	0.48346817439381	0.628763351894019	NA	NA	NA
chr3	102027960	0.543220643365221	0.104635123437093	11.1934135983182	3.8	1.75	1.6227861688086	0.104635123437093	NA	NA	NA
chr3	102028122	0.175728409536478	0.627246414982437	37.756887805957	3.3	2.21	0.485606178531607	0.627246414982437	NA	NA	NA
chr3	102028240	0.44786349923826	0.19428842925832	27.1783460922525	3.1	1.29	1.29799681550229	0.19428842925832	NA	NA	NA
chr3	102028525	0.707052027855795	0.0222188792325109	13.725203465211	3.3	1.89	2.28660516957024	0.0222188792325109	NA	NA	NA
chr3	102029712	0.0215812941305608	0.952812900681474	16.0040823224673	2.9	1.29	0.0591747754750287	0.952812900681474	NA	NA	NA
chr3	102030288	0.122403968128221	0.736217140521287	33.73816931155	2.1	0.876	0.336867029814672	0.736217140521287	NA	NA	NA
chr3	102030809	0.429162373711414	0.215844725536533	30.7130506201376	2.3	1.06	1.23765307504407	0.215844725536533	NA	NA	NA
chr3	102031045	0.139326474889703	0.701071030934932	16.0361852690342	3.1	1.29	0.38387508848247	0.701071030934932	NA	NA	NA
chr3	102031311	0.114074003209167	0.7536850363894	34.9290239778996	2.1	0.994	0.313784080122554	0.753685036389399	NA	NA	NA
chr3	102031409	0.290855246267511	0.414901504372347	18.4099984878418	3.6	1.51	0.81529843501129	0.414901504372347	NA	NA	NA
chr3	102031904	0.0458302691638501	0.899956595222033	16.9785457913905	3.5	1.18	0.125716178073537	0.899956595222033	NA	NA	NA
chr3	102032133	0.194535417968139	0.590195778909126	19.3476802618016	3.6	1.65	0.538552342836322	0.590195778909126	NA	NA	NA
chr3	102032356	0.192548231769554	0.594072322942076	29.8108782623613	2.7	1.06	0.53294403303459	0.594072322942076	NA	NA	NA
chr3	102032600	0.0401367206297644	0.912342227441166	28.9521871295578	2.6	0.843	0.11008466796548	0.912342227441166	NA	NA	NA
chr3	102033010	0.302590791383415	0.395431675518	20.2037281118574	3.3	1.16	0.849808297870442	0.395431675518	NA	NA	NA
chr3	102033432	0.0831300711706916	0.819404440937853	12.2955674246398	3.3	1.25	0.228311042029279	0.819404440937853	NA	NA	NA
chr3	102033867	0.435604325113016	0.208271023186512	32.6022542001051	3.3	0.949	1.25833390796471	0.208271023186512	NA	NA	NA
chr3	102033934	0.277761239597796	0.437144503610332	18.6741536804319	3.2	1.75	0.777024181667744	0.437144503610332	NA	NA	NA
chr3	102034678	0.456397686005535	0.184887762513791	29.0152709618461	3.5	1.18	1.32585490478574	0.184887762513791	NA	NA	NA
chr3	102034751	0.163190197265587	0.65237721290068	30.8786431775103	3	1.25	0.450462187819531	0.65237721290068	NA	NA	NA
chr3	102034906	0.186019111320252	0.606873850173663	33.600427986541	3.3	1.64	0.514540932347023	0.606873850173663	NA	NA	NA
chr3	102035999	0.254195826361085	0.478504767991973	31.455932507129	3.4	0.843	0.70870950047778	0.478504767991973	NA	NA	NA
chr3	102036621	0.331595225989406	0.349269067288849	31.6837020223592	3.6	1.84	0.936008002862134	0.349269067288849	NA	NA	NA
chr3	102036879	0.144804087185791	0.689799787812197	19.9432108532153	2.8	1.23	0.39912678397211	0.689799787812197	NA	NA	NA
chr3	102037068	0.115194391188391	0.751329544077224	32.5527210844368	3.2	1.87	0.316886739723975	0.751329544077224	NA	NA	NA
chr3	102037132	0.202988221677292	0.573811561109993	25.2829814049896	2.7	1.64	0.562446916650225	0.573811561109993	NA	NA	NA
chr3	102037347	0.497858130115965	0.143098380568912	27.7658191727593	2.5	1.27	1.4643498593342	0.143098380568912	NA	NA	NA
chr3	102037368	0.414371172489644	0.233822744503337	13.4164857488128	2.6	0.966	1.19056921112529	0.233822744503337	NA	NA	NA
chr3	102037608	0.503855989922574	0.137582194115503	28.2110990699099	2.7	1.42	1.48485516828968	0.137582194115503	NA	NA	NA
chr3	102037807	0.18583864115126	0.607229085759656	19.6516055268271	3.1	1.29	0.514032761332919	0.607229085759656	NA	NA	NA
chr3	102038254	0.227136116962651	0.527989446994874	9.73765635057197	3.1	1.6	0.631078119480092	0.527989446994874	NA	NA	NA
chr3	102038856	0.0828133063425693	0.820083151403904	39.0742988247755	2.8	1.62	0.227438029935256	0.820083151403904	NA	NA	NA
chr3	102039538	0.471744242922429	0.168670765001722	17.6347086085316	2.4	1.07	1.37648746660964	0.168670765001722	NA	NA	NA
chr3	102039979	0.463773887625793	0.176982964136791	13.5333581375785	3.1	1.37	1.35010294409355	0.176982964136791	NA	NA	NA
chr3	102040180	0.392326020208216	0.262130525004437	9.19734247633311	3.3	1.16	1.12136970732406	0.262130525004437	NA	NA	NA
chr3	102040227	0.315478127681174	0.37457130049212	14.3627301414414	3	1.7	0.887943209105712	0.37457130049212	NA	NA	NA
chr3	102040295	0.155806314583915	0.667327638830016	16.8692033007032	2.9	0.994	0.429818548866105	0.667327638830016	NA	NA	NA
chr3	102040303	0.392326020208216	0.262130525004437	9.19734247633311	3.2	1.48	1.12136970732406	0.262130525004437	NA	NA	NA
chr3	102040344	0.0271975555004138	0.940549336426635	11.809393032171	3.3	1.25	0.0745794357695912	0.940549336426635	NA	NA	NA
chr3	102040371	0.103104228017293	0.776841851481648	19.3501846395883	2.9	1.37	0.283437022654013	0.776841851481648	NA	NA	NA
chr3	102040436	0.183710684631169	0.611423300435503	22.8184399227105	3.1	1.37	0.50804283932622	0.611423300435503	NA	NA	NA
chr3	102041021	0.402602762918891	0.248709967653588	29.3062926804522	2.6	0.966	1.15348842058687	0.248709967653588	NA	NA	NA
chr3	102041071	0.211252472419809	0.55796194605515	29.3229458548568	3	1.25	0.585871387945805	0.557961946055149	NA	NA	NA
chr3	102041279	0.385972562391078	0.270622500766498	13.8376539103739	3	0.943	1.10163013716315	0.270622500766498	NA	NA	NA
chr3	102041441	0.408209664751053	0.241552871533008	9.12796913318377	2.3	0.675	1.17111421312786	0.241552871533008	NA	NA	NA
chr3	102042185	0.144481717626776	0.690461630119934	13.3010257007663	3.2	1.69	0.398228675666364	0.690461630119934	NA	NA	NA
chr3	102042477	0.120631223870599	0.739925751672612	30.3271895991533	2.3	1.64	0.331951672215868	0.739925751672612	NA	NA	NA
chr3	102042555	0.405476520039744	0.2450270830236	14.1907328492522	2.9	1.2	1.16251315812001	0.2450270830236	NA	NA	NA
chr3	102042771	0.401856206933921	0.249671737552254	4.57942962366692	3.2	1.4	1.15114706675792	0.249671737552254	NA	NA	NA
chr3	102043216	0.455072863595487	0.186329159202232	26.5897140141098	3.1	1.45	1.32151663614275	0.186329159202232	NA	NA	NA
chr3	102043237	0.312907797494004	0.378687721206944	14.2467526057757	3	1.41	0.88031678681068	0.378687721206944	NA	NA	NA
chr3	102043453	0.342398909318782	0.332808278223311	32.1975667978414	2.9	1.1	0.968472837406032	0.332808278223311	NA	NA	NA
chr3	102043679	0.401504830357428	0.25012512282442	14.174839817583	2.7	1.57	1.15004552122058	0.250125122824421	NA	NA	NA
chr3	102043760	0.408209664751052	0.241552871533007	6.84666151603943	3.1	1.52	1.17111421312786	0.241552871533008	NA	NA	NA
chr3	102045950	0.298435427698433	0.402274553576309	15.2784809883989	4.1	1.6	0.837565895586439	0.402274553576309	NA	NA	NA
chr3	102046119	0.227136116962651	0.527989446994874	9.73765635057197	4.4	2.17	0.631078119480092	0.527989446994874	NA	NA	NA
chr3	102046223	0.320010234422719	0.367367164671424	28.1619374996752	3.6	1.65	0.901416024094984	0.367367164671424	NA	NA	NA
chr3	102046665	0.0449140941153892	0.901948375854394	29.6362447029111	3.5	2.37	0.123200441641791	0.901948375854394	NA	NA	NA
chr3	102046958	0.294154914035044	0.409382201575289	20.7698717057372	2.4	1.26	0.824981310233897	0.409382201575289	NA	NA	NA
chr3	102047991	0.132302263543763	0.715601638808508	26.582195137163	4	2.49	0.364343341577961	0.715601638808508	NA	NA	NA
chr3	102050670	0.442322854160969	0.200538084927692	6.2563248381507	3	1.94	1.2800200488334	0.200538084927692	NA	NA	NA
chr3	102050847	0.607328056809444	0.0625719618735311	6.69163563588763	3.7	1.89	1.86222088412841	0.0625719618735312	NA	NA	NA
chr3	102051088	0.04346508571129	0.905099547686919	29.5812069168044	3.4	2.01	0.11922191137608	0.905099547686919	NA	NA	NA
chr3	102051597	0.358915446897981	0.308435234659164	14.9413572141743	3.3	1.77	1.01851087644854	0.308435234659163	NA	NA	NA
chr3	102051652	0.244399910577111	0.496180844964967	14.924831402057	3.9	2.02	0.680511180441084	0.496180844964967	NA	NA	NA
chr3	102051695	0.253395987920597	0.479937627811418	15.1000842419469	3.9	2.13	0.706402884128323	0.479937627811418	NA	NA	NA
chr3	102051846	0.401856206933919	0.249671737552255	3.92561783576486	3.6	2.17	1.15114706675791	0.249671737552255	NA	NA	NA
chr3	102051969	0.258733042359904	0.470412101582548	16.7994708835099	3.5	1.72	0.721808697125753	0.470412101582548	NA	NA	NA
chr3	102052046	0.0734683061577493	0.840152731955429	24.0300657097243	3.9	2.08	0.201698120592217	0.840152731955429	NA	NA	NA
chr3	102052054	0.33832162876255	0.338972847562944	4.70609372601949	3.5	1.78	0.956196738210484	0.338972847562943	NA	NA	NA
chr3	102052609	0.64102795718894	0.0457940597432962	10.517532766879	4	1.94	1.99728658554361	0.0457940597432962	NA	NA	NA
chr3	102052649	0.403732141070481	0.247258947613055	30.0512825933264	3.6	1.65	1.15703282989358	0.247258947613055	NA	NA	NA
chr3	102053127	0.222914589082492	0.535891025071983	18.2440608791589	3.7	1.95	0.619038456347994	0.535891025071983	NA	NA	NA
chr3	102054741	0.451473390304755	0.190278640575263	9.88174463369286	3.7	1.83	1.30975526663292	0.190278640575263	NA	NA	NA
chr3	102054798	0.558162976750031	0.0935790287681915	11.2304000353514	3.6	2.22	1.67681313318925	0.0935790287681915	NA	NA	NA
chr3	102054834	0.423367982851021	0.222790006453787	14.0166742890524	3.5	2.07	1.21914277672292	0.222790006453787	NA	NA	NA
chr3	102054970	0.258903406048337	0.47010941835559	9.65806627571479	4	1.89	0.722301032320361	0.47010941835559	NA	NA	NA
chr3	102055169	0.138187707522733	0.703420951614872	9.90307016266751	3.6	2.01	0.380706626047438	0.703420951614872	NA	NA	NA
chr3	102055774	0.392326020208216	0.262130525004437	13.797393453845	3.9	1.97	1.12136970732406	0.262130525004437	NA	NA	NA
chr3	102055780	0.227136116962651	0.527989446994876	5.843178128156	3.7	2.06	0.63107811948009	0.527989446994876	NA	NA	NA
chr3	102057145	0.227136116962652	0.527989446994875	7.303972660195	3.7	1.49	0.631078119480092	0.527989446994875	NA	NA	NA
chr3	102057350	0.22361590039678	0.534575076285792	14.6201240965908	4.4	2.37	0.621037308034004	0.534575076285792	NA	NA	NA
chr3	102059034	0.227136116962651	0.527989446994876	5.843178128156	3.8	2.2	0.63107811948009	0.527989446994876	NA	NA	NA
chr3	102059097	0.33832162876255	0.338972847562944	4.03419792110489	3.5	2.07	0.956196738210482	0.338972847562945	NA	NA	NA
chr3	102059196	0.377087036331737	0.282747036540133	16.9235778729982	3.9	1.97	1.07416879272425	0.282747036540133	NA	NA	NA
chr3	102059220	0.139572553411285	0.700563530884759	28.8112049951592	3.1	1.79	0.384559869917733	0.700563530884759	NA	NA	NA
chr3	102060929	0.0406576819356568	0.911208194830498	11.1638195605528	3.7	2.11	0.111514718360475	0.911208194830498	NA	NA	NA
chr3	102063063	0.401856206933919	0.249671737552255	3.92561783576486	3.4	1.9	1.15114706675791	0.249671737552255	NA	NA	NA
chr3	102063312	0.401150334695129	0.250582996570946	9.77509009983487	2.5	1.78	1.14893448493076	0.250582996570946	NA	NA	NA
chr3	102063876	0.00476509336264376	0.98957659494594	13.3318486401798	3.2	1.87	0.0130641725197625	0.98957659494594	NA	NA	NA
chr3	102064792	0.199394708072446	0.580755900583394	15.3063890147728	2.9	1.29	0.552280920367641	0.580755900583394	NA	NA	NA
chr3	102064943	0.33832162876255	0.338972847562943	5.64618323457647	3.3	2.06	0.956196738210485	0.338972847562943	NA	NA	NA
chr3	102065136	0.706942894094993	0.0222487481833178	15.0153627439218	3.6	2.12	2.28609420091179	0.0222487481833178	NA	NA	NA
chr3	102067095	0.312907797494003	0.378687721206944	9.49688528701009	3.7	1.57	0.88031678681068	0.378687721206944	NA	NA	NA
chr3	102067480	0.425310801168419	0.220447287545182	20.7370426767382	3.1	1.79	1.22533961691466	0.220447287545182	NA	NA	NA
chr3	102067816	0.0456292008122248	0.90039367863025	17.4813446962314	2.6	1.35	0.125164048353621	0.90039367863025	NA	NA	NA
chr3	102068649	0.371347095557349	0.290732335516498	29.7263160850222	3.2	1.93	1.05651643657951	0.290732335516497	NA	NA	NA
chr3	102069184	0.33832162876255	0.338972847562944	4.03419792110489	2.7	2.06	0.956196738210482	0.338972847562945	NA	NA	NA
chr3	102069251	0.385972562391078	0.270622500766499	9.22418009665521	2.7	2.26	1.10163013716315	0.270622500766499	NA	NA	NA
chr3	102069684	0.00560765270112609	0.987733645446053	30.3788739018203	3.1	1.91	0.015374201210881	0.987733645446053	NA	NA	NA
chr3	102070380	0.384962374791823	0.271986372999789	27.4407490691355	2.6	1.58	1.09849964406014	0.271986372999789	NA	NA	NA
chr3	102070826	0.37826904396913	0.281117527134792	27.8617072424563	2.9	1.73	1.07781230485347	0.281117527134792	NA	NA	NA
chr3	102070913	0.549950909051866	0.0995582929351372	13.3696750855607	2.6	1.51	1.64699879781842	0.0995582929351373	NA	NA	NA
chr3	102071913	0.408209664751054	0.241552871533008	13.6933230320789	2.7	1.77	1.17111421312786	0.241552871533008	NA	NA	NA
chr3	102075837	0.3337918944666	0.345889359682817	28.7981294454716	1.7	0.823	0.942592534858489	0.345889359682817	NA	NA	NA
chr3	102078023	0.258903406048337	0.47010941835559	14.488548268399	2.2	1.32	0.72230103232036	0.47010941835559	NA	NA	NA
chr3	102078514	0.414345528938933	0.23385462319307	18.9453599175494	2	1.05	1.19048805227758	0.23385462319307	NA	NA	NA
chr3	102079311	0.0738209995217561	0.839393700329865	33.3240595479878	2	1.33	0.202669069585981	0.839393700329865	NA	NA	NA
chr3	102092483	0.258931809782955	0.470058962111895	29.5083873652742	1.6	0.843	0.72238311991377	0.470058962111895	NA	NA	NA
chr3	102092606	0.278505825729889	0.435865233499916	31.1068126908111	1.6	1.26	0.779194357378083	0.435865233499916	NA	NA	NA
chr3	102112234	0.312907797494004	0.378687721206944	14.2467526057757	2.1	0.994	0.88031678681068	0.378687721206944	ZPLD1	NA	NA
chr3	102123078	0.401856206933921	0.249671737552253	9.1561121389813	2.1	1.1	1.15114706675792	0.249671737552253	ZPLD1	NA	NA
chr3	102130357	0.0285535675567964	0.937589970846726	39.7403965499911	2.1	1.1	0.07829930430878	0.937589970846726	ZPLD1	NA	NA
chr3	102137940	0.227136116962651	0.527989446994874	14.60794532039	3	1.94	0.631078119480092	0.527989446994874	ZPLD1	NA	NA
chr3	102138004	0.135930502746827	0.708085512588924	10.9718649931225	2.9	2.13	0.374428540279508	0.708085512588924	ZPLD1	NA	NA
chr3	102139733	0.154182731778346	0.67062936146176	40.2885338945501	2.4	1.26	0.425284403889394	0.67062936146176	ZPLD1	NA	NA
chr3	102141875	0.138187707522735	0.703420951614872	14.8560908530866	3	1.76	0.380706626047438	0.703420951614872	ZPLD1	NA	NA
chr3	102143787	0.138187707522735	0.703420951614872	14.8560908530866	2.4	1.17	0.380706626047438	0.703420951614872	ZPLD1	NA	NA
chr3	102144186	0.428524164648562	0.216603531439632	22.1451986682593	2.8	1.48	1.23561009236814	0.216603531439632	ZPLD1	NA	NA
chr3	102144213	0.227136116962652	0.527989446994875	7.303972660195	2.7	1.42	0.631078119480092	0.527989446994875	ZPLD1	NA	NA
chr3	102144303	0.179149792320722	0.62044705348961	30.4046182510043	2.2	1.32	0.495216855968255	0.62044705348961	ZPLD1	NA	NA
chr3	102145353	0.198748083460237	0.582008801695086	23.6144975138896	2.5	1.18	0.550452859216969	0.582008801695086	ZPLD1	NA	NA
chr3	102145453	0.0578097224674623	0.873963005998217	31.9619229913383	2.3	0.823	0.158626681698601	0.873963005998217	ZPLD1	NA	NA
chr3	102145497	0.0116126694472564	0.974600710966979	17.0766118069137	2.7	1.06	0.0318386663512816	0.974600710966979	ZPLD1	NA	NA
chr3	102145521	0.258903406048337	0.470109418355591	7.24427413419951	2.3	0.949	0.722301032320359	0.470109418355591	ZPLD1	NA	NA
chr3	102145573	0.138187707522733	0.703420951614872	9.90307016266751	2.9	1.2	0.380706626047438	0.703420951614872	ZPLD1	NA	NA
chr3	102145619	0.111505113861661	0.759092726920795	21.6585811989563	2.1	1.2	0.306672416832944	0.759092726920795	ZPLD1	NA	NA
chr3	102145675	0.227136116962651	0.527989446994874	9.73765635057197	2.6	1.26	0.631078119480092	0.527989446994874	ZPLD1	NA	NA
chr3	102146383	0.283377483982409	0.427537947577359	24.0281326920193	2.7	1.06	0.793411783593375	0.427537947577359	ZPLD1	NA	NA
chr3	102147218	0.392326020208218	0.262130525004436	5.51895738153802	3.1	1.66	1.12136970732406	0.262130525004436	ZPLD1	NA	NA
chr3	102148775	0.33832162876255	0.338972847562942	14.1154580864412	2.3	1.57	0.956196738210488	0.338972847562942	ZPLD1	NA	NA
chr3	102152860	0.483790338845175	0.156558971038996	27.7139427900865	2.3	0.823	1.41673995413288	0.156558971038996	ZPLD1	NA	NA
chr3	102155648	0.227136116962651	0.527989446994874	9.73765635057197	2.1	0.994	0.631078119480092	0.527989446994874	ZPLD1	NA	NA
chr3	102155652	0.227136116962651	0.527989446994874	9.73765635057197	2.1	1.1	0.631078119480092	0.527989446994874	ZPLD1	NA	NA
chr3	102157812	0.0202285237831504	0.955768206534629	9.06732286076777	2.6	1.51	0.055464757019366	0.955768206534629	ZPLD1	NA	NA
chr3	102157887	0.100475140855119	0.782416051402852	11.7539804694063	2.8	1.62	0.276171883572636	0.782416051402852	ZPLD1	NA	NA
chr3	102158601	0.0215501402998058	0.952880954646259	18.271483533432	2.4	1.17	0.0590893332306715	0.952880954646259	ZPLD1	NA	NA
chr3	102161786	0.159944436057921	0.658935664649573	38.2312263217016	2	0.943	0.441383114130406	0.658935664649573	ZPLD1	NA	NA
chr3	102177285	0.385972562391078	0.270622500766499	9.22418009665521	1.8	0.919	1.10163013716315	0.270622500766499	ZPLD1	NA	NA
chr3	102189080	0.385972562391078	0.270622500766499	6.91882695518693	2	0.816	1.10163013716315	0.270622500766499	ZPLD1	NA	NA
chr3	102190509	0.408209664751053	0.241552871533008	9.12796913318377	1.8	0.632	1.17111421312786	0.241552871533008	ZPLD1	NA	NA
chr3	102194249	0.664323797806449	0.0361514111189296	24.4113722237256	1.8	1.03	2.09522032700068	0.0361514111189296	ZPLD1	NA	NA
chr3	102214155	0.227136116962651	0.527989446994876	5.843178128156	2	1.33	0.63107811948009	0.527989446994876	ZPLD1	NA	NA
chr3	102220899	0.192743282062834	0.593691413740311	15.7076516219018	1.7	1.25	0.533494360640915	0.593691413740311	ZPLD1	NA	NA
chr3	102225011	0.0592740975156675	0.870792509347452	31.5751985623303	2.6	1.84	0.162651914508468	0.870792509347452	ZPLD1	NA	NA
chr3	102225090	0.194165210364856	0.590917263887399	10.4682650431353	2.2	1.69	0.537507270922185	0.590917263887399	ZPLD1	NA	NA
chr3	102228281	0.259179891988253	0.46961837166533	19.3846061799008	2.4	1.65	0.723100126367182	0.469618371665331	ZPLD1	NA	NA
chr3	102228376	0.40185620693392	0.249671737552258	3.43388544066205	2	2.21	1.15114706675791	0.249671737552258	ZPLD1	NA	NA
chr3	102270610	0.405476520039745	0.245027083023599	28.3814656985045	2.2	1.32	1.16251315812002	0.245027083023599	ZPLD1	NA	NA
chr3	102275344	0.09295082150138	0.798417730994021	11.0267102994778	2.2	1.23	0.255395390021519	0.798417730994021	ZPLD1	NA	NA
chr3	102275379	0.123258808260324	0.734430546934237	16.9475378792326	2	0.816	0.339237864477134	0.734430546934237	ZPLD1	NA	NA
chr3	102275465	0.138159419359868	0.703479354960067	11.7004692533999	2.1	0.994	0.380627928002772	0.703479354960067	ZPLD1	NA	NA
chr3	102275491	0.588251086638501	0.0736497090519316	13.8104173315409	2.1	0.994	1.78878337698993	0.0736497090519317	ZPLD1	NA	NA
chr3	102277705	0.40185620693392	0.249671737552253	13.7355417626482	1.8	0.789	1.15114706675792	0.249671737552253	ZPLD1	NA	NA
chr3	102279071	0.528255178643754	0.116501006364696	13.1813541930596	2.6	1.65	1.56963089607107	0.116501006364696	ZPLD1	NA	NA
chr3	102279145	0.0601360059784218	0.8689271760213	11.7923825673117	2.8	1.03	0.165021351962423	0.8689271760213	ZPLD1	NA	NA
chr3	102279220	0.31743079182951	0.371458901674678	16.5945188430062	2.5	0.972	0.893743955156595	0.371458901674678	ZPLD1	NA	NA
chr3	102279353	0.46375372316493	0.17700429537483	27.0664587078872	2.7	0.823	1.35003643704002	0.17700429537483	ZPLD1	NA	NA
chr3	102285375	0.2355081441265	0.512461263406888	17.3696793958252	2.3	1.25	0.655010081178736	0.512461263406888	ZPLD1	NA	NA
chr3	102285649	0.207626933187377	0.564894242327259	31.3179394761307	1.8	0.789	0.57558718897055	0.564894242327259	ZPLD1	NA	NA
chr3	102286354	0.21292758268225	0.554770219857483	38.1557245103925	2.3	1.34	0.590627223920479	0.554770219857482	ZPLD1	NA	NA
chr3	102288630	0.360558731122531	0.306063312255929	27.9820953695426	1.4	0.699	1.02351732590559	0.30606331225593	ZPLD1	NA	NA
chr3	102312437	0.505289333466846	0.136283586729745	28.8743864401935	2	1.33	1.48977431533006	0.136283586729745	ZPLD1	NA	NA
chr3	102315293	0.03372767738459	0.926304576548211	24.4815733387199	2.7	1.49	0.0924952354585592	0.926304576548211	ZPLD1	NA	NA
chr3	102344053	0.255113302846232	0.476863466990517	42.2159438798616	1.5	0.972	0.711356307670676	0.476863466990517	ZPLD1	NA	NA
chr3	102344464	0.364971378344563	0.299741988576944	28.4428891590067	1.9	1.1	1.03698684377207	0.299741988576944	ZPLD1	NA	NA
chr3	102345014	0.34424084364151	0.330042470760636	39.3462995306487	1.7	1.06	0.974028334461974	0.330042470760636	ZPLD1	NA	NA
chr3	102346694	0.552245252325145	0.0978640361347068	29.2780183376582	1.7	0.675	1.65529813961474	0.0978640361347067	ZPLD1	NA	NA
chr3	102347990	0.379915472744149	0.278856258897994	35.8736533864153	2.2	1.62	1.08289223499122	0.278856258897993	ZPLD1	NA	NA
chr3	102348413	0.316770974888886	0.37250916516902	28.3230718619245	2.2	1.81	0.891783168293557	0.37250916516902	ZPLD1	NA	NA
chr3	102348788	0.0434768757500977	0.905073902913051	20.7966565282451	1.5	0.707	0.11925428163341	0.905073902913051	ZPLD1	NA	NA
chr3	102351507	0.134724267915651	0.710581820954891	21.1496751044474	1.9	0.994	0.371074798583765	0.710581820954891	ZPLD1	NA	NA
chr3	102362374	0.408209664751058	0.241552871533008	27.3866460641577	2.3	1.25	1.17111421312786	0.241552871533008	ZPLD1	NA	NA
chr3	102362390	0.408209664751058	0.241552871533008	27.3866460641577	2.3	1.25	1.17111421312786	0.241552871533008	ZPLD1	NA	NA
chr3	102362404	0.326515953676508	0.357147448649302	28.8758768800308	2.4	1.26	0.920814183394736	0.357147448649302	ZPLD1	NA	NA
chr3	102362475	0.312907797494005	0.378687721206943	5.69870104231028	2.2	1.32	0.880316786810683	0.378687721206943	ZPLD1	NA	NA
chr3	102362479	0.312907797494005	0.378687721206943	5.69870104231028	2.2	1.32	0.880316786810683	0.378687721206943	ZPLD1	NA	NA
chr3	102362487	0.351081307687739	0.319875467576445	15.9906779249942	1.9	0.876	0.994713827032099	0.319875467576445	ZPLD1	NA	NA
chr3	102362512	0.138187707522734	0.703420951614872	29.7121817061732	1.7	0.823	0.380706626047437	0.703420951614873	ZPLD1	NA	NA
chr3	102362598	0.227136116962651	0.527989446994874	9.73765635057197	1.9	1.1	0.631078119480092	0.527989446994874	ZPLD1	NA	NA
chr3	102362606	0.227136116962651	0.527989446994874	9.73765635057197	1.9	1.1	0.631078119480092	0.527989446994874	ZPLD1	NA	NA
chr3	102362614	0.227136116962651	0.527989446994874	9.73765635057197	1.7	1.06	0.631078119480092	0.527989446994874	ZPLD1	NA	NA
chr3	102389680	0.360558731122531	0.306063312255929	13.9910476847713	1.5	0.527	1.02351732590559	0.306063312255929	ZPLD1	NA	NA
chr3	102419669	0.111979694027041	0.758092987253568	39.7484198050813	1.3	0.675	0.307985997407759	0.758092987253568	ZPLD1	NA	NA
chr3	102504226	0.100782384925963	0.781764166205454	31.8110380953998	2	1.25	0.277020759139893	0.781764166205454	NA	NA	NA
chr3	102504239	0.01667782676999	0.963527399919604	39.994436614994	1.8	1.03	0.0457275564334603	0.963527399919604	NA	NA	NA
chr3	102504741	0.138187707522734	0.703420951614872	11.8848726824693	1.7	1.25	0.380706626047438	0.703420951614872	NA	NA	NA
chr3	102504752	0.255393556879664	0.476362603111861	38.2970052576273	1.8	1.32	0.712165007126888	0.476362603111861	NA	NA	NA
chr3	102624846	0.0679692654137407	0.852002217803021	40.2180654781973	1.6	0.699	0.186564353434708	0.852002217803021	NA	NA	NA
chr3	102723654	0.196851122475944	0.58569015273481	37.9720219942419	1.9	0.738	0.545092133505747	0.58569015273481	NA	NA	NA
chr3	102736607	0.432370065167977	0.212054033038109	28.8683655567008	1.6	0.843	1.24793726323727	0.212054033038109	NA	NA	NA
chr3	102739239	0.40185620693392	0.249671737552253	13.7355417626482	2	1.05	1.15114706675792	0.249671737552253	NA	NA	NA
chr3	102765272	0.0459774833434116	0.899636595637682	32.5418965142077	2.2	1.81	0.126120430202904	0.899636595637682	NA	NA	NA
chr3	102784672	0.52762368962922	0.117019359203289	27.1964401675071	2	0.816	1.56740798294411	0.117019359203289	NA	NA	NA
chr3	102799763	0.385972562391078	0.270622500766499	6.91882695518693	2.1	0.994	1.10163013716315	0.270622500766499	NA	NA	NA
chr3	102805269	0.33832162876255	0.338972847562942	14.1154580864412	2.6	1.58	0.956196738210488	0.338972847562942	NA	NA	NA
chr3	102805304	0.371347095557349	0.290732335516498	29.7263160850222	2.4	1.43	1.05651643657951	0.290732335516497	NA	NA	NA
chr3	102806341	0.146241383359969	0.686851249354015	12.3427984025939	2.5	1.78	0.403131825232291	0.686851249354015	NA	NA	NA
chr3	102806355	0.0366153980846584	0.920011114278313	38.7554332472899	2.2	1.55	0.100419720407837	0.920011114278313	NA	NA	NA
chr3	102809277	0.177274520213143	0.624170641721321	42.6419788488021	2.1	1.29	0.489948076406868	0.624170641721321	NA	NA	NA
chr3	102809505	0.312907797494005	0.378687721206943	5.69870104231028	2.2	1.23	0.880316786810683	0.378687721206943	NA	NA	NA
chr3	102814917	0.138187707522733	0.703420951614872	9.90307016266751	2.1	1.2	0.380706626047438	0.703420951614872	NA	NA	NA
chr3	102815183	0.335303557173477	0.343573267228582	36.4967952525623	2.2	1.23	0.947128571551991	0.343573267228582	NA	NA	NA
chr3	102816046	0.216908877027473	0.547213092886064	33.0898801658092	1.9	1.29	0.601941478426635	0.547213092886064	NA	NA	NA
chr3	102816122	0.24279479738943	0.499103327930729	37.6491380556141	1.9	0.994	0.67590127539086	0.499103327930729	NA	NA	NA
chr3	102818070	0.708123290505524	0.0219271493675963	10.7846061387471	2.6	1.43	2.29162746268808	0.0219271493675963	NA	NA	NA
chr3	102818649	0.330384415282962	0.351139088802978	16.8178841046477	2.6	1.84	0.93238210639831	0.351139088802978	NA	NA	NA
chr3	102818997	0.358915446897984	0.308435234659162	14.9413572141743	2.4	1.58	1.01851087644855	0.308435234659162	NA	NA	NA
chr3	102820385	0.305675977831141	0.390387701459196	24.6995242521401	2.5	0.972	0.858914477390531	0.390387701459196	NA	NA	NA
chr3	102820607	0.266004516081411	0.457569802953509	36.9958631254826	2.5	1.43	0.742854454328599	0.457569802953509	NA	NA	NA
chr3	102820765	0.353785541085822	0.315901788393366	17.2211884932896	2.6	1.35	1.00291517868786	0.315901788393366	NA	NA	NA
chr3	102821117	0.0878228141552181	0.809362483131219	33.2462987573451	2	0.816	0.241248551651221	0.809362483131219	NA	NA	NA
chr3	102824111	0.250670821559465	0.484833553410485	29.7502712695863	2.7	1.49	0.698549595035871	0.484833553410485	NA	NA	NA
chr3	102824141	0.152531781202155	0.673991952014297	17.0865075552201	3.1	1.37	0.42067563945099	0.673991952014297	NA	NA	NA
chr3	102824293	0.57657629690519	0.081018895845055	10.8928214369152	3	1.15	1.74480455399087	0.0810188958450551	NA	NA	NA
chr3	102825203	0.431394730932029	0.213202552362861	33.2457907298901	3	1.89	1.24480740818143	0.213202552362861	NA	NA	NA
chr3	102825371	0.286343642683836	0.422504309856859	16.4373379482148	3.3	1.7	0.802084103297697	0.422504309856859	NA	NA	NA
chr3	102825929	0.49870846069205	0.142308259965672	7.12036316534892	3.2	2.2	1.46724926404857	0.142308259965672	NA	NA	NA
chr3	102826088	0.315922318111433	0.373862168160661	28.5307291771272	3.8	2.35	0.889262224622151	0.373862168160661	NA	NA	NA
chr3	102826742	0.269372143006287	0.451675988486105	23.2651312584991	3.4	2.07	0.752623838456929	0.451675988486105	NA	NA	NA
chr3	102826910	0.422591519746287	0.22373024531486	18.2674687770884	3.4	2.07	1.21666882398522	0.22373024531486	NA	NA	NA
chr3	102827081	0.186789821613016	0.605357626931161	31.4521430367681	2.7	1.64	0.516711414223955	0.605357626931161	NA	NA	NA
chr3	102827861	0.334791271750339	0.344357278220133	32.4023456283257	3.3	2	0.945590918122343	0.344357278220133	NA	NA	NA
chr3	102828187	0.391648681427769	0.2630287759787	35.6358943531721	2.1	1.73	1.11926107652658	0.2630287759787	NA	NA	NA
chr3	102828237	0.244040549778342	0.496834511594411	30.3870257381256	3.5	2.12	0.67947883825838	0.496834511594411	NA	NA	NA
chr3	102828266	0.375169999775984	0.285400668470881	29.3275760801904	2.9	1.66	1.06826571665086	0.28540066847088	NA	NA	NA
chr3	102829279	0.156309188622063	0.66630603143689	29.733953492292	2.5	1.58	0.431223275630436	0.66630603143689	NA	NA	NA
chr3	102830628	0.437270008676912	0.206338042688571	27.0734263426791	2.8	1.62	1.26369911560166	0.206338042688571	NA	NA	NA
chr3	102830637	0.0667113070799402	0.854716734442909	13.3023005632218	3	1.33	0.183103595788255	0.854716734442909	NA	NA	NA
chr3	102830806	0.137519818491352	0.704800238124682	27.4337513642698	3.1	1.37	0.378848676749371	0.704800238124682	NA	NA	NA
chr3	102831054	0.430540973338925	0.214210835890636	28.6117876749204	3.2	1.81	1.24206972960326	0.214210835890636	NA	NA	NA
chr3	102831354	0.312907797494004	0.378687721206944	14.2467526057757	2.5	1.58	0.88031678681068	0.378687721206944	NA	NA	NA
chr3	102832173	0.0227396426745662	0.950282745328717	19.4552528926171	3.6	2.17	0.0623517157716887	0.950282745328717	NA	NA	NA
chr3	102832790	0.315423622629104	0.374658361277722	29.4815934287993	3.4	2.17	0.887781378905419	0.374658361277722	NA	NA	NA
chr3	102833008	0.227804635936815	0.526742522246134	34.3873569039987	3	2.21	0.632986402990647	0.526742522246134	NA	NA	NA
chr3	102833765	0.258903406048337	0.47010941835559	14.488548268399	3.1	1.91	0.72230103232036	0.47010941835559	NA	NA	NA
chr3	102833796	0.38284398525911	0.274858593188591	30.8614390295273	3	2.11	1.09194200500481	0.274858593188591	NA	NA	NA
chr3	102834261	0.205391264975516	0.56918538155188	24.1119174142839	3.6	2.46	0.569251638390011	0.56918538155188	NA	NA	NA
chr3	102835857	0.535067257927323	0.111000529826858	10.8188399025514	3.4	1.96	1.5937121134742	0.111000529826858	NA	NA	NA
chr3	102836331	0.129419794281249	0.721588611499664	33.7079961840064	2.9	1.85	0.356336455038791	0.721588611499664	NA	NA	NA
chr3	102836411	0.587460269301564	0.0741345568204779	14.161580847349	2.9	1.73	1.78578203371477	0.0741345568204779	NA	NA	NA
chr3	102836700	0.24706438464959	0.491345697085165	28.9351298898339	3	2	0.688170057747757	0.491345697085165	NA	NA	NA
chr3	102836826	0.544747908377373	0.10346903689555	20.327277655791	3	1.76	1.62826344567481	0.10346903689555	NA	NA	NA
chr3	102836952	0.360558731122531	0.306063312255929	9.32643238666856	3.2	1.75	1.02351732590559	0.306063312255929	NA	NA	NA
chr3	102837860	0.460113023118529	0.180880654683376	27.5665984434476	2.9	1.73	1.33804841562116	0.180880654683376	NA	NA	NA
chr3	102837926	0.216993198027561	0.547053479290405	29.4744476382792	3.1	1.73	0.602181273853481	0.547053479290405	NA	NA	NA
chr3	102838611	0.0650258479662288	0.858355892346059	15.5449636924163	3.2	1.75	0.17846743674977	0.858355892346059	NA	NA	NA
chr3	102838669	0.473625843840752	0.166743171070583	10.6100191994686	2.9	1.6	1.38274466586352	0.166743171070583	NA	NA	NA
chr3	102838883	0.0826276398765399	0.820481016349906	12.2513665052747	3.4	1.78	0.226926344602246	0.820481016349905	NA	NA	NA
chr3	102839003	0.132895620361333	0.714370938641016	17.026903878926	2.8	1.62	0.365992142714747	0.714370938641016	NA	NA	NA
chr3	102839031	0.0174979158245969	0.961735026425523	24.0914926976985	2.6	1.07	0.0479764308538351	0.961735026425523	NA	NA	NA
chr3	102839111	0.0858522564195494	0.813576292217356	30.5839906424511	2.6	1.78	0.235814917316166	0.813576292217356	NA	NA	NA
chr3	102839237	0.396095276394156	0.257162848263642	35.178660077544	2.4	1.43	1.13312241802535	0.257162848263642	NA	NA	NA
chr3	102839332	0.299916073076312	0.399829828442483	33.9520629288018	2.5	1.27	0.841925191567002	0.399829828442483	NA	NA	NA
chr3	102839448	0.0123773010088502	0.972928801539295	22.2316502326205	2.5	1.51	0.033935227919604	0.972928801539295	NA	NA	NA
chr3	102839524	0.491134146401573	0.149440500552089	32.6395051943915	2.5	1.58	1.4415105444783	0.149440500552089	NA	NA	NA
chr3	102841277	0.408209664751053	0.241552871533008	9.12796913318377	2.7	1.49	1.17111421312786	0.241552871533008	NA	NA	NA
chr3	102841441	0.424093309293901	0.221913729001391	18.1123699720622	2.6	1.07	1.2214551711237	0.221913729001392	NA	NA	NA
chr3	102841765	0.0990588290935398	0.785422636876021	27.1008552704724	3.2	1.69	0.272259315006814	0.785422636876021	NA	NA	NA
chr3	102841813	0.105750705086363	0.771240028830643	20.2895594705952	3.5	1.58	0.29075326772927	0.771240028830643	NA	NA	NA
chr3	102841993	0.131985849959	0.716258163661986	20.6342301026886	2.6	1.07	0.363464183337007	0.716258163661986	NA	NA	NA
chr3	102842044	0.401793160281626	0.249753053675429	14.215959474498	2.7	1.49	1.15094939819909	0.249753053675429	NA	NA	NA
chr3	102842079	0.385972562391078	0.270622500766499	9.22418009665521	2.3	1.42	1.10163013716315	0.270622500766499	NA	NA	NA
chr3	102842094	0.401856206933921	0.249671737552254	4.57942962366692	2.3	1.64	1.15114706675792	0.249671737552254	NA	NA	NA
chr3	102842276	0.0931110211283254	0.798076314619396	38.1458019826307	2.6	1.51	0.25583750236317	0.798076314619396	NA	NA	NA
chr3	102842676	0.220541678485896	0.540353200560919	13.0879301927856	2.7	2.06	0.612278970795103	0.540353200560919	NA	NA	NA
chr3	102843770	0.385766019618249	0.270901053433404	28.185591909535	2.7	1.95	1.10098989891003	0.270901053433404	NA	NA	NA
chr3	102844261	0.0620749686739952	0.864733033390048	39.2763154549034	2.5	2.07	0.170352362875214	0.864733033390048	NA	NA	NA
chr3	102845361	0.466362170717811	0.174257572169615	31.629182938141	2.9	2.33	1.35864984526648	0.174257572169615	NA	NA	NA
chr3	102845705	0.38707549439757	0.269137688223535	12.3886950894512	2.8	1.55	1.10505054478378	0.269137688223535	NA	NA	NA
chr3	102847063	0.328903461868718	0.353433187078359	20.85444679474	2.9	1.79	0.927950615601273	0.353433187078359	NA	NA	NA
chr3	102847117	0.261010650008695	0.466372612557574	29.4912888917372	3	1.76	0.728393710012515	0.466372612557574	NA	NA	NA
chr3	102847904	0.367145274023763	0.296653527233414	20.286653054355	3	1.41	1.04363665514272	0.296653527233414	NA	NA	NA
chr3	102848688	0.173853356647675	0.630983517352788	16.737576052067	3	1.41	0.480343000627674	0.630983517352788	NA	NA	NA
chr3	102849062	0.0606153286209806	0.867890082296615	19.7542633374992	2.5	1.58	0.166339119043531	0.867890082296615	NA	NA	NA
chr3	102849219	0.105829408742566	0.77107358048052	30.7381829007545	3.1	1.73	0.290970893465529	0.77107358048052	NA	NA	NA
chr3	102849459	0.0479713503100374	0.895303825021329	35.5119023881174	2.5	1.51	0.131596031006798	0.895303825021329	NA	NA	NA
chr3	102851121	0.410838943230777	0.238236919345775	21.9486592617972	2.4	1.9	1.17940506471554	0.238236919345775	NA	NA	NA
chr3	102852170	0.129749392327232	0.720903330534788	37.9750033951829	2.5	1.51	0.357251772836477	0.720903330534788	NA	NA	NA
chr3	102854177	0.439989419242126	0.203204626106356	37.2968639619651	2.3	0.949	1.2724743665074	0.203204626106356	NA	NA	NA
chr3	102854295	0.457901391363204	0.18325972716778	18.7426025120907	3.2	1.75	1.33078511477481	0.18325972716778	NA	NA	NA
chr3	102855143	0.312907797494002	0.378687721206945	18.9966199245413	2.9	1.79	0.880316786810679	0.378687721206945	NA	NA	NA
chr3	102855182	0.688332241276933	0.0277572388642393	13.2983471894777	3.1	1.91	2.20070042290839	0.0277572388642393	NA	NA	NA
chr3	102855198	0.242373053407815	0.499872418856115	26.0726876790135	3.2	1.62	0.674690504111821	0.499872418856115	NA	NA	NA
chr3	102855283	0.25368825108261	0.47941384065128	14.7757493384284	3.1	1.73	0.707245639775478	0.47941384065128	NA	NA	NA
chr3	102855299	0.385972562391078	0.270622500766498	13.8376539103739	3	1.76	1.10163013716315	0.270622500766498	NA	NA	NA
chr3	102855414	0.589591795942813	0.0728324405278389	16.6051841272292	3.1	1.97	1.79387927218838	0.0728324405278391	NA	NA	NA
chr3	102855491	0.392326020208216	0.262130525004437	13.797393453845	2.4	1.26	1.12136970732406	0.262130525004437	NA	NA	NA
chr3	102855794	0.268240906173862	0.453651977964441	28.7758539717512	2.5	1.35	0.749340541957252	0.453651977964441	NA	NA	NA
chr3	102856170	0.324310466590682	0.360595864648795	17.9055582970414	3	0.816	0.914230264471874	0.360595864648795	NA	NA	NA
chr3	102856267	0.0785967882687749	0.829127687623833	34.11992460013	2.8	1.23	0.215820475058203	0.829127687623833	NA	NA	NA
chr3	102858270	0.421062163335973	0.22558877983235	28.7224503598343	2.5	0.972	1.21180044006395	0.22558877983235	NA	NA	NA
chr3	102858514	0.543220643365221	0.104635123437093	16.7917995774351	2.9	1.6	1.6227861688086	0.104635123437093	NA	NA	NA
chr3	102859171	0.643891871784067	0.0445253291051817	13.0042298279077	3	1.49	2.00911132296131	0.0445253291051817	NA	NA	NA
chr3	102859357	0.598811496613946	0.0673718154038138	9.75063941869267	3.1	1.79	1.82918555661102	0.0673718154038139	NA	NA	NA
chr3	102860021	0.483853745041693	0.156496651592912	16.6068630537334	3.1	1.29	1.41695306059792	0.156496651592912	NA	NA	NA
chr3	102860197	0.203420704684921	0.572977925853529	31.0043213136986	2.8	1.32	0.563671192872248	0.572977925853529	NA	NA	NA
chr3	102860292	0.153739228988285	0.671532156056481	25.7777387172676	2.5	1.43	0.424046150929792	0.671532156056481	NA	NA	NA
chr3	102860408	0.129019372000723	0.722421386048914	21.9727086627391	3	1.76	0.355224534255529	0.722421386048914	NA	NA	NA
chr3	102861155	0.106513701097229	0.76962674325487	29.925940041648	3.2	1.48	0.292863167343319	0.76962674325487	NA	NA	NA
chr3	102861264	0.0581058190193512	0.873321800090272	31.3942362010447	2.8	1.32	0.159440541289946	0.873321800090272	NA	NA	NA
chr3	102861275	0.342677867532214	0.332388636609804	12.612833987983	3.4	1.43	0.969313818804103	0.332388636609804	NA	NA	NA
chr3	102861318	0.148756541819254	0.68170068963772	29.8968800641394	3.2	2.1	0.410143492729277	0.68170068963772	NA	NA	NA
chr3	102861664	0.504544105832351	0.13695781851693	14.7447004048364	2.7	1.06	1.48721582216794	0.13695781851693	NA	NA	NA
chr3	102862369	0.0340195503704821	0.925668299674714	21.7331660015273	3.1	1.6	0.0932961385760212	0.925668299674714	NA	NA	NA
chr3	102863431	0.33832162876255	0.338972847562942	14.1154580864412	2.6	1.96	0.956196738210488	0.338972847562942	NA	NA	NA
chr3	102863856	0.0645434807243027	0.859397840394208	9.5850232741717	2.6	1.78	0.177140742057762	0.859397840394208	NA	NA	NA
chr3	102863904	0.312907797494005	0.378687721206942	4.74986731876562	2.8	1.87	0.880316786810684	0.378687721206942	NA	NA	NA
chr3	102864216	0.226458702560973	0.529254185956812	15.5905202271801	2.7	1.34	0.629144917942732	0.529254185956812	NA	NA	NA
chr3	102864235	0.20287149605705	0.574036634828942	23.3924354670283	3	1.25	0.562116518081758	0.574036634828942	NA	NA	NA
chr3	102864678	0.0806039859532935	0.824819881425122	36.4346150606998	2.7	0.949	0.221350050816993	0.824819881425122	NA	NA	NA
chr3	102865218	0.271638637820548	0.447728706278281	25.6773617929232	2.5	0.85	0.759207055258096	0.447728706278281	NA	NA	NA
chr3	102865415	0.471744242922429	0.168670765001722	11.7552967584471	2.6	1.17	1.37648746660964	0.168670765001722	NA	NA	NA
chr3	102865425	0.22759668660538	0.527130261744848	12.5705007455327	3	1.15	0.63239276295521	0.527130261744848	NA	NA	NA
chr3	102865462	0.245901251258047	0.493453916642815	14.8050606239255	2.8	1.14	0.68482569874347	0.493453916642815	NA	NA	NA
chr3	102865483	0.215728538052301	0.549449316763995	19.6810470157107	2.7	1.16	0.598585516443257	0.549449316763995	NA	NA	NA
chr3	102865541	0.227136116962651	0.527989446994874	9.73765635057197	1.9	0.738	0.631078119480092	0.527989446994874	NA	NA	NA
chr3	102865546	0.40185620693392	0.249671737552253	6.86777088132411	2.9	1.2	1.15114706675792	0.249671737552253	NA	NA	NA
chr3	102865600	0.00972116278035273	0.978736965872039	11.8132049828584	2.4	1.07	0.0266524163683661	0.978736965872039	NA	NA	NA
chr3	102865941	0.385766019618249	0.270901053433404	28.185591909535	2.5	1.78	1.10098989891003	0.270901053433404	NA	NA	NA
chr3	102866926	0.42343987449325	0.222703065183087	29.0037263038108	1.9	0.738	1.21937191334522	0.222703065183087	NA	NA	NA
chr3	102866966	0.500016087164833	0.141098435662457	13.4441854692244	2.4	1.26	1.47171285159344	0.141098435662457	NA	NA	NA
chr3	102867922	0.419787970823492	0.227143910353248	10.7224337584868	2.4	1.17	1.20774877544081	0.227143910353248	NA	NA	NA
chr3	102868193	0.257718429842443	0.472216527965116	38.1422024710928	2	0.816	0.718877293715055	0.472216527965116	NA	NA	NA
chr3	102868896	0.303573119107641	0.393822272855999	29.3780623223665	2.5	0.972	0.852706162054909	0.393822272855999	NA	NA	NA
chr3	102868939	0.232133403864276	0.51869767487066	29.0067121186532	2.5	1.27	0.645354202349413	0.51869767487066	NA	NA	NA
chr3	102869118	0.360558731122531	0.306063312255929	13.9910476847713	2.1	0.876	1.02351732590559	0.306063312255929	NA	NA	NA
chr3	102869188	0.305991726219197	0.38987325135668	40.9565302355862	1.8	1.14	0.859847246466435	0.38987325135668	NA	NA	NA
chr3	102869421	0.115263311906982	0.751184706015657	23.6947351941347	2	1.15	0.317077620019529	0.751184706015657	NA	NA	NA
chr3	102869773	0.133208677564662	0.713721855435083	15.8651491832492	2.3	0.949	0.366862137066358	0.713721855435083	NA	NA	NA
chr3	102869962	0.392326020208216	0.262130525004437	9.19734247633311	1.8	0.789	1.12136970732406	0.262130525004437	NA	NA	NA
chr3	102870014	0.0309731068585482	0.932311289698743	19.9904043646098	2.3	0.949	0.0849372347291982	0.932311289698743	NA	NA	NA
chr3	102870034	0.495569709736693	0.145238042955269	34.7427267275668	2	1.05	1.45655939550068	0.145238042955269	NA	NA	NA
chr3	102870102	0.227136116962651	0.527989446994874	14.60794532039	2	1.05	0.631078119480092	0.527989446994874	NA	NA	NA
chr3	102870104	0.227136116962651	0.527989446994874	14.60794532039	2.1	0.994	0.631078119480092	0.527989446994874	NA	NA	NA
chr3	102870740	0.364065805297342	0.301033560007381	32.0015528418062	2	1.05	1.03421949999616	0.301033560007381	NA	NA	NA
chr3	102872390	0.360558731122531	0.306063312255929	13.9910476847713	2.1	0.876	1.02351732590559	0.306063312255929	NA	NA	NA
chr3	102872401	0.0814053178572571	0.823101248787643	17.0210836099223	2.4	1.17	0.223557998510758	0.823101248787643	NA	NA	NA
chr3	102872490	0.133608553238968	0.712893005971776	17.0018839576527	2.3	1.16	0.367973483843118	0.712893005971776	NA	NA	NA
chr3	102872586	0.304961661823379	0.391552752112172	28.9322198465203	2.2	1.23	0.856804836872642	0.391552752112172	NA	NA	NA
chr3	102872650	0.515315533656375	0.127410676984415	14.9971419309647	2.2	0.919	1.524392562189	0.127410676984415	NA	NA	NA
chr3	102872967	0.280135943955251	0.433070558969145	23.5147179098473	2.1	1.2	0.783948109222717	0.433070558969145	NA	NA	NA
chr3	102873846	0.324700913753146	0.359984166884652	31.3691926620476	1.9	0.738	0.915395258065613	0.359984166884652	NA	NA	NA
chr3	102874063	0.293919229508279	0.40977526711518	37.7320578382696	1.9	0.738	0.824289176379987	0.40977526711518	NA	NA	NA
chr3	102875097	0.438285984436899	0.205164144547271	22.9159007525346	2.5	0.972	1.26697523667848	0.205164144547271	NA	NA	NA
chr3	102875439	0.371269848114333	0.290840616072121	34.2213643291138	2.1	1.1	1.05627933107876	0.290840616072121	NA	NA	NA
chr3	102875498	0.547773147201965	0.101183562219538	29.9797663757008	2.1	0.994	1.63914261243679	0.101183562219538	NA	NA	NA
chr3	102890796	0.135805160841305	0.70834479214317	39.6294225703856	1.7	1.57	0.374080007833604	0.70834479214317	NA	NA	NA
chr3	102890803	0.19229113271472	0.59457454192105	31.7838371216091	1.7	1.25	0.532218686834316	0.59457454192105	NA	NA	NA
chr3	102897411	0.227136116962651	0.527989446994874	14.60794532039	1.9	1.1	0.631078119480092	0.527989446994874	NA	NA	NA
chr3	102899130	0.46809082786688	0.172451328616672	28.2915756240011	2.2	0.919	1.36436941584912	0.172451328616672	NA	NA	NA
chr3	102903957	0.295155488887295	0.407715475088604	40.606592414497	1.7	0.949	0.82792058704106	0.407715475088604	NA	NA	NA
chr3	102904085	0.326468558514437	0.357221379212019	28.454530685345	1.8	1.03	0.9206726123228	0.357221379212019	NA	NA	NA
chr3	102904091	0.312907797494004	0.378687721206944	14.2467526057757	2	1.05	0.88031678681068	0.378687721206944	NA	NA	NA
chr3	102904194	0.401856206933921	0.249671737552254	4.57942962366692	2	1.56	1.15114706675792	0.249671737552254	NA	NA	NA
chr3	102912843	0.556596924380304	0.0947011289634967	12.2471006481259	2.1	1.2	1.67110404293351	0.0947011289634967	NA	NA	NA
chr3	102912858	0.130718399859753	0.718889664071219	11.7123956537411	2.5	1.84	0.359943128021468	0.718889664071219	NA	NA	NA
chr3	102912895	0.40185620693392	0.249671737552253	6.86777088132411	2.2	1.14	1.15114706675792	0.249671737552253	NA	NA	NA
chr3	102912916	0.25368825108261	0.47941384065128	14.7757493384284	2.3	1.64	0.707245639775478	0.47941384065128	NA	NA	NA
chr3	102912964	0.174313595816322	0.630065529340058	31.3110148460141	2.2	1.55	0.481634618474035	0.630065529340058	NA	NA	NA
chr3	102939345	0.183464353660601	0.611909480459351	29.3231733491596	2.5	1.78	0.507349688172552	0.611909480459351	NA	NA	NA
chr3	102941075	0.0143328936478266	0.968653235298088	38.5881593325926	1.8	1.32	0.0392974554621154	0.968653235298087	NA	NA	NA
chr3	102945391	0.180052356514022	0.618657656057619	29.611997842143	1.7	1.06	0.497753696197513	0.618657656057619	NA	NA	NA
chr3	102946382	0.546058084141335	0.102475274030891	13.0053357152854	2.4	1.71	1.63297015368582	0.102475274030891	NA	NA	NA
chr3	102948075	0.124513266891884	0.731810838999086	32.4056010662862	2.8	2.2	0.342717708808622	0.731810838999086	NA	NA	NA
chr3	102948102	0.0100939886720092	0.977921649404046	32.5713354989881	2.7	1.77	0.027674641126984	0.977921649404046	NA	NA	NA
chr3	102949497	0.33832162876255	0.338972847562942	14.1154580864412	2.8	2.1	0.956196738210488	0.338972847562942	NA	NA	NA
chr3	102953912	0.0667113070799479	0.85471673444291	7.98217855578863	2.8	1.81	0.183103595788254	0.854716734442909	NA	NA	NA
chr3	102956114	0.457287417280428	0.18392344068811	34.4431753441285	2	1.05	1.32877127833187	0.183923440688111	NA	NA	NA
chr3	102956155	0.479967700672815	0.1603437757105	15.9125296881505	2.6	1.43	1.40391629842437	0.1603437757105	NA	NA	NA
chr3	102956271	0.514866005990593	0.127800620596375	15.504474700722	3	1.7	1.52283248446323	0.127800620596375	NA	NA	NA
chr3	102956377	0.392326020208216	0.262130525004437	9.19734247633311	2.7	1.49	1.12136970732406	0.262130525004437	NA	NA	NA
chr3	102956389	0.184865869779006	0.609145152451033	19.3977004236849	2.8	1.55	0.511294076108807	0.609145152451033	NA	NA	NA
chr3	102960845	0.0306948410566136	0.932918261625204	29.4818640736518	3.3	2.71	0.0841737838897528	0.932918261625204	NA	NA	NA
chr3	102962899	0.576576296905191	0.0810188958450549	16.340866241997	2.3	1.57	1.74480455399087	0.0810188958450548	NA	NA	NA
chr3	102963263	0.401856206933919	0.249671737552255	3.92561783576486	2.6	1.96	1.15114706675791	0.249671737552255	NA	NA	NA
chr3	102963307	0.103488681567784	0.776027493700136	20.9906219957744	2.7	2	0.284499661116518	0.776027493700136	NA	NA	NA
chr3	102964829	0.390020923348958	0.26519433350689	30.7321367270631	2.5	1.35	1.11419781289355	0.265194333506891	NA	NA	NA
chr3	102966501	0.130063618043667	0.720250177320028	31.1547602560438	3.5	2.37	0.358124456825848	0.720250177320028	NA	NA	NA
chr3	102983632	0.474674321448202	0.165674810677282	28.7458648157892	1.8	1.03	1.386236135869	0.165674810677282	NA	NA	NA
chr3	102993112	0.0459478867581992	0.899700928714956	41.6375801481654	2.2	1.23	0.126039157245811	0.899700928714956	NA	NA	NA
chr3	103021935	0.439639290302933	0.203606501572299	29.789075579214	1.5	0.527	1.27134342055124	0.203606501572299	NA	NA	NA
chr3	103045015	0.273625204794189	0.444281858463793	30.7936394100556	1.8	0.632	0.764982679620267	0.444281858463794	NA	NA	NA
chr3	103059828	0.180944106236275	0.616891469093319	30.0460044914681	1.6	0.843	0.500260775937301	0.616891469093319	NA	NA	NA
chr3	103060395	0.586221009857164	0.0748985039644545	25.6991650331204	1.7	1.06	1.78108537865889	0.0748985039644545	NA	NA	NA
chr3	103113180	0.524893212401662	0.119277213373803	31.5889567181576	2.2	1.4	1.55781456054012	0.119277213373803	NA	NA	NA
chr3	103120526	0.00937115843359069	0.979502391061316	30.548944959433	2	1.56	0.0256927694958122	0.979502391061316	NA	NA	NA
chr3	103120533	0.0703631195841787	0.84684046458764	19.6943771040284	2	1.83	0.193151316393495	0.84684046458764	NA	NA	NA
chr3	103121444	0.00714764004434581	0.984365336175022	13.331659437988	2.7	1.64	0.019596399362959	0.984365336175022	NA	NA	NA
chr3	103127095	0.149185244272045	0.68082396273307	37.5693002324558	2	1.49	0.411339018255156	0.68082396273307	NA	NA	NA
chr3	103127866	0.101666427344457	0.779889161424051	43.3631350497969	1.9	1.2	0.279463479035854	0.77988916142405	NA	NA	NA
chr3	103129088	0.221229642214661	0.539057984765937	31.1209234364493	2.3	1.83	0.614238122926045	0.539057984765937	NA	NA	NA
chr3	103155732	0.312907797494003	0.378687721206944	9.49688528701009	2.2	1.14	0.88031678681068	0.378687721206944	NA	NA	NA
chr3	103172334	0.469874486990628	0.170599349441883	35.5841143703529	1.3	0.483	1.37028052665038	0.170599349441883	NA	NA	NA
chr3	103203835	0.111263701664744	0.759601403744323	23.4831343185166	1.9	0.876	0.306004258047141	0.759601403744323	NA	NA	NA
chr3	103212117	0.392326020208216	0.262130525004437	13.797393453845	2.6	1.71	1.12136970732406	0.262130525004437	NA	NA	NA
chr3	103213730	0.1758619630061	0.626980523938794	31.345193345993	2.3	1.64	0.485981159665877	0.626980523938794	NA	NA	NA
chr3	103219720	0.33832162876255	0.338972847562941	28.2309161728823	2.3	1.7	0.956196738210488	0.338972847562941	NA	NA	NA
chr3	103222900	0.58489694403744	0.0757203554885847	13.4725448948596	4.2	1.99	1.77607621788399	0.0757203554885846	NA	NA	NA
chr3	103223222	0.599533824164319	0.0669556744781544	8.59871224731725	3.6	1.84	1.83197144860443	0.0669556744781545	NA	NA	NA
chr3	103223261	0.104987184243518	0.77285521498712	13.6275824427781	3.2	1.48	0.288642178312906	0.77285521498712	NA	NA	NA
chr3	103223728	0.295022781348018	0.4079363494211	25.0969611114581	3.5	2.12	0.82753066371551	0.4079363494211	NA	NA	NA
chr3	103223863	0.435253139285364	0.208679894144411	28.5590733681412	3.2	2.3	1.25720367157323	0.208679894144411	NA	NA	NA
chr3	103224077	0.123553392621335	0.733815138554626	16.2049117825142	2.9	1.79	0.340054961055975	0.733815138554626	NA	NA	NA
chr3	103224158	0.589728509287993	0.072749435783311	14.1326812647551	3.2	1.99	1.79439944293365	0.0727494357833109	NA	NA	NA
chr3	103224423	0.33832162876255	0.338972847562942	9.40936436042168	3.2	1.93	0.956196738210488	0.338972847562942	NA	NA	NA
chr3	103225152	0.412931421392027	0.23561636363289	27.7734632436896	3.6	1.43	1.18601503101034	0.23561636363289	NA	NA	NA
chr3	103225333	0.090929469153427	0.802728250157466	17.3505695659624	4.1	1.79	0.249817804586099	0.802728250157466	NA	NA	NA
chr3	103225396	0.263543000563473	0.461899441911538	12.3997704846511	3.9	1.85	0.735722749664667	0.461899441911538	NA	NA	NA
chr3	103225549	0.498481503152536	0.142518885746849	10.3328974034186	4.2	1.69	1.4664751519429	0.14251888574685	NA	NA	NA
chr3	103225904	0.792882094235719	0.00621755127416563	13.1749622985882	4.4	1.71	2.73608209377476	0.00621755127416557	NA	NA	NA
chr3	103226369	0.644416538003821	0.0442954791537479	15.0574905107364	5	2.45	2.01128388991201	0.0442954791537478	NA	NA	NA
chr3	103226386	0.385972562391077	0.270622500766503	3.45941347759346	5	2.16	1.10163013716314	0.270622500766503	NA	NA	NA
chr3	103226424	0.28263364314914	0.428804610361196	14.5185530673139	4.5	2.22	0.791238874529782	0.428804610361196	NA	NA	NA
chr3	103226558	0.0441413812381934	0.903628650717528	29.3310608962018	4.8	2.3	0.121078762193554	0.903628650717528	NA	NA	NA
chr3	103226656	0.12134710828749	0.73842752388709	7.03211733809351	4.6	1.78	0.333936436787905	0.73842752388709	NA	NA	NA
chr3	103227410	0.216315744757981	0.548336368755793	23.4154002682682	4.6	2.01	0.600254902751629	0.548336368755793	NA	NA	NA
chr3	103227544	0.295991443338981	0.406325446031173	19.3216448605016	4.5	1.84	0.830377388059217	0.406325446031173	NA	NA	NA
chr3	103227762	0.237233980294799	0.509284089446571	10.7904722725795	5	2.26	0.659952846608606	0.509284089446572	NA	NA	NA
chr3	103227806	0.542750768686295	0.104995540369537	26.2362141103819	4.8	2.3	1.62110304825178	0.104995540369537	NA	NA	NA
chr3	103227875	0.413728251035023	0.23462273038129	18.9785778018924	4.4	3.1	1.18853492057183	0.23462273038129	NA	NA	NA
chr3	103227930	0.0834271325994676	0.818768045704786	21.9784337718025	4.5	2.37	0.229129782950767	0.818768045704786	NA	NA	NA
chr3	103228094	0.426479307153205	0.219045069554452	24.3754395581347	3.7	1.49	1.22907131338463	0.219045069554452	NA	NA	NA
chr3	103228233	0.515784406626997	0.127004737761765	18.5975351992268	5.1	2.6	1.52602058605073	0.127004737761765	NA	NA	NA
chr3	103228351	0.125769032505958	0.7291908981897	20.4905607057031	4.6	1.78	0.346202018075867	0.7291908981897	NA	NA	NA
chr3	103228574	0.301765874683806	0.396785626223497	16.5368846812392	4.7	2.36	0.847375912355189	0.396785626223497	NA	NA	NA
chr3	103228767	0.606782430456932	0.0628725213179974	16.2795350691619	5.1	2.47	1.86009192594714	0.0628725213179975	NA	NA	NA
chr3	103228822	0.21267751655494	0.555246238832211	18.6678399109243	3.9	2.02	0.589917085655127	0.555246238832211	NA	NA	NA
chr3	103228898	0.197075120956861	0.585254999806483	15.8628320074638	4.9	2.64	0.545724977627897	0.585254999806483	NA	NA	NA
chr3	103229004	0.636328207161598	0.0479280566560518	16.9387400509125	4.8	2.66	1.97800576186007	0.0479280566560518	NA	NA	NA
chr3	103229191	0.127958904214643	0.724628150548565	18.656951061103	4.5	2.51	0.352280180222935	0.724628150548565	NA	NA	NA
chr3	103229724	0.75660294760146	0.0113089088206863	10.4811929750892	4.6	1.96	2.53300577964864	0.0113089088206864	NA	NA	NA
chr3	103230270	0.727493312237766	0.0170975834171512	9.5023731349272	4.4	2.17	2.38460251870924	0.0170975834171512	NA	NA	NA
chr3	103230397	0.506548509393666	0.135149009669764	11.2713882576603	4.7	2.16	1.49410181502842	0.135149009669764	NA	NA	NA
chr3	103230479	0.397862555051804	0.254851741336477	20.6738881034519	4	1.7	1.13864382556127	0.254851741336477	NA	NA	NA
chr3	103230585	0.0971115490901185	0.789560543862697	17.9551632258946	4.5	2.17	0.266881314518116	0.789560543862696	NA	NA	NA
chr3	103231585	0.265839387910467	0.457859681939708	10.7078852295764	5	2.67	0.742375792901474	0.457859681939708	NA	NA	NA
chr3	103231649	0.396686318251204	0.256388645388321	21.8916321929372	4.6	2.59	1.13496819324544	0.256388645388321	NA	NA	NA
chr3	103232152	0.171973649398598	0.63473746905944	33.223549598329	5.2	2.39	0.475069454949211	0.63473746905944	NA	NA	NA
chr3	103232166	0.332546413424595	0.3478035622813	27.5943391979362	4.6	2.27	0.938858181559028	0.3478035622813	NA	NA	NA
chr3	103232213	0.177829536485765	0.623067784314337	24.5078883260072	3.5	1.78	0.491507166976923	0.623067784314337	NA	NA	NA
chr3	103232686	0.445834022905382	0.196564224212544	17.6877158074532	5.3	2.26	1.29140226912149	0.196564224212544	NA	NA	NA
chr3	103232695	0.378414012401758	0.280918024976946	13.4675638531304	5	2.11	1.07825936674082	0.280918024976946	NA	NA	NA
chr3	103232716	0.0996088479177786	0.784254736197369	13.7500617022504	5.2	2.1	0.273778644278236	0.784254736197369	NA	NA	NA
chr3	103232880	0.483543844343567	0.156801383035553	21.4553035363778	4.5	1.9	1.41591161766542	0.156801383035553	NA	NA	NA
chr3	103232923	0.49300077470175	0.147663082726717	18.7382652824268	4.5	1.58	1.44783542540456	0.147663082726717	NA	NA	NA
chr3	103233118	0.148779431724645	0.681653869479475	25.2888265629371	4.6	2.17	0.410207322973622	0.681653869479475	NA	NA	NA
chr3	103233770	0.227393247814073	0.527509703340406	17.479636103042	4.3	2	0.631812042921181	0.527509703340406	NA	NA	NA
chr3	103233809	0.0190371370403681	0.958371351657252	11.3943280037831	4.3	2	0.0521974664579099	0.958371351657252	NA	NA	NA
chr3	103233845	0.531322984366503	0.114003253242236	26.4324757587208	4.9	2.33	1.58045260237349	0.114003253242236	NA	NA	NA
chr3	103233957	0.243673673817432	0.49750222547174	28.8690983596238	4.3	2.11	0.678425058229546	0.49750222547174	NA	NA	NA
chr3	103233973	0.449073082454307	0.192939397260171	12.0186633153841	4.9	2.33	1.30193268720012	0.192939397260171	NA	NA	NA
chr3	103234001	0.283996023706588	0.426485981452747	28.7007708543323	4.6	1.9	0.795219240588154	0.426485981452747	NA	NA	NA
chr3	103234062	0.35108912033928	0.319863950088946	15.990627897727	3.8	1.99	0.994737501506984	0.319863950088946	NA	NA	NA
chr3	103234092	0.258903406048336	0.470109418355594	3.21935542523826	5	2.67	0.722301032320353	0.470109418355594	NA	NA	NA
chr3	103234096	0.258903406048336	0.470109418355594	3.21935542523826	5.2	2.39	0.722301032320353	0.470109418355594	NA	NA	NA
chr3	103234128	0.384388881703652	0.272762321204289	11.3489172708717	4.8	2.25	1.09672340658665	0.272762321204289	NA	NA	NA
chr3	103234152	0.31730516621234	0.371658753236624	8.65834864539334	5.1	2.38	0.893370578188004	0.371658753236624	NA	NA	NA
chr3	103234184	0.3595154255889	0.307568103310225	9.33133958628681	5.2	2.2	1.02033817689984	0.307568103310225	NA	NA	NA
chr3	103234192	0.302775954721981	0.395128069948554	19.642442187496	4.4	2.07	0.85035441851054	0.395128069948554	NA	NA	NA
chr3	103234499	0.191572059908616	0.595980004386352	18.8972989393294	4.6	1.71	0.530190287483856	0.595980004386352	NA	NA	NA
chr3	103234550	0.336779684806136	0.341319264839766	8.39365473744912	5.3	2.16	0.951561795388059	0.341319264839766	NA	NA	NA
chr3	103234592	0.576801651833768	0.0808723302743222	18.4762966167321	5.3	2.06	1.74564688293376	0.0808723302743222	NA	NA	NA
chr3	103234816	0.0067040332784657	0.985335586293516	17.0583387607909	4.5	2.07	0.0183801518557342	0.985335586293516	NA	NA	NA
chr3	103234933	0.336040729662449	0.342446681761606	9.26206408384759	4.1	1.52	0.949342033573201	0.342446681761606	NA	NA	NA
chr3	103234941	0.571310074923517	0.0844928274003649	13.5188842605466	5.1	2.13	1.72519227496202	0.0844928274003649	NA	NA	NA
chr3	103235162	0.544975290663871	0.103296133362524	11.2395522649625	4.5	2.12	1.62907976918551	0.103296133362524	NA	NA	NA
chr3	103235729	0.512473376440574	0.129888528045395	15.2848146323609	5.1	1.73	1.51454161262949	0.129888528045395	NA	NA	NA
chr3	103235861	0.263007465218908	0.462843820066577	14.5650023144451	4.9	2.13	0.734172157850701	0.462843820066578	NA	NA	NA
chr3	103236197	0.548804729721406	0.10041161009801	20.213155050879	4.2	1.99	1.64286141390775	0.10041161009801	NA	NA	NA
chr3	103236413	0.665301221346264	0.0357798838832645	10.0177843377251	4.2	1.32	2.09942010553845	0.0357798838832646	NA	NA	NA
chr3	103236768	0.266724584164836	0.456306700028208	24.0917880493974	5	1.94	0.744942137882709	0.456306700028208	NA	NA	NA
chr3	103236889	0.153181988796351	0.672667010810853	7.39552492011431	5.1	2.6	0.422490530972301	0.672667010810854	NA	NA	NA
chr3	103236933	0.507049418513216	0.134699286882461	16.4627982601209	4.2	1.81	1.49582491506782	0.134699286882461	NA	NA	NA
chr3	103238087	0.283404294232001	0.427492325742234	15.8877197799032	3.8	2.04	0.793490115890716	0.427492325742234	NA	NA	NA
chr3	103239092	0.0631915576081919	0.862319128908615	11.6947712443981	4	1.15	0.173422769349389	0.862319128908615	NA	NA	NA
chr3	103239177	0.515146077297349	0.127557585628434	17.8631343218628	4.1	1.73	1.5238043778908	0.127557585628435	NA	NA	NA
chr3	103239674	0.472000504017265	0.168407460757087	7.52850867569691	3.7	1.77	1.37733900666801	0.168407460757087	NA	NA	NA
chr3	103242826	0.440664204782133	0.202431410754433	20.6466907521742	4	1.33	1.27465491620632	0.202431410754433	NA	NA	NA
chr3	103242852	0.276238364518038	0.439766305656164	20.0063584128926	2.8	1.4	0.772587903531488	0.439766305656164	NA	NA	NA
chr3	103243938	0.757268947304448	0.0111954462603686	12.2685699474393	3.7	1.34	2.53653840368747	0.0111954462603685	NA	NA	NA
chr3	103244319	0.485127428724711	0.155247969617217	24.8298835283408	2.4	0.966	1.42123666269143	0.155247969617217	NA	NA	NA
chr3	103244374	0.198112945224532	0.583240426381789	22.2346857631012	3.3	1.34	0.548657632871248	0.583240426381789	NA	NA	NA
chr3	103244379	0.243680831208032	0.497489195383972	15.6083468054101	3.1	1.52	0.678445614987324	0.497489195383972	NA	NA	NA
chr3	103245358	0.50944669698631	0.132559731888236	21.4822405819016	3.4	2.07	1.50408402950297	0.132559731888237	NA	NA	NA
chr3	103245603	0.613780387206397	0.0590890568080058	15.5821538303674	3.5	1.43	1.88753013690292	0.0590890568080058	NA	NA	NA
chr3	103245680	0.532470823861725	0.113077399264534	7.22834193239181	4	1.49	1.58451135698207	0.113077399264534	NA	NA	NA
chr3	103245764	0.714283465278526	0.0203006717008412	8.43110079178841	3.8	1.62	2.3207438663677	0.0203006717008412	NA	NA	NA
chr3	103246263	0.00726961448656171	0.984098558676546	29.7062643696292	3.3	1.16	0.0199308206810274	0.984098558676546	NA	NA	NA
chr3	103247061	0.163824123005569	0.651098773130318	15.0764848678973	3.3	1.77	0.452236281922298	0.651098773130318	NA	NA	NA
chr3	103247242	0.502026716023848	0.139250501123116	23.3831472297362	4.3	1.64	1.47858785313445	0.139250501123116	NA	NA	NA
chr3	103247311	0.273796177751008	0.443985773182888	14.8000596218262	3.5	1.65	0.765479996984172	0.443985773182888	NA	NA	NA
chr3	103248500	0.468543972036998	0.171979698378851	26.5057408964123	4	1.94	1.36587022942024	0.171979698378851	NA	NA	NA
chr3	103248817	0.163931777504144	0.650881747216151	30.409099547688	2.9	1.37	0.452537590553489	0.650881747216151	NA	NA	NA
chr3	103249648	0.236898413920505	0.509901204128955	29.3679643147289	3.4	2.01	0.658991535551351	0.509901204128955	NA	NA	NA
chr3	103250116	0.636699282617095	0.0477571994559247	22.8583331558253	3.7	1.95	1.97952258444352	0.0477571994559247	NA	NA	NA
chr3	103250318	0.65362589448634	0.0403895076043609	24.7177205393422	3.7	2.26	2.04974309127774	0.040389507604361	NA	NA	NA
chr3	103250407	0.33832162876255	0.338972847562944	4.70609372601949	3.2	1.87	0.956196738210484	0.338972847562943	NA	NA	NA
chr3	103250483	0.324446839289112	0.360382155999297	12.1089661957618	3.9	1.73	0.9146371368165	0.360382155999297	NA	NA	NA
chr3	103250546	0.490685854883064	0.149869292451992	16.8910718131403	3.8	1.62	1.4399933077383	0.149869292451992	NA	NA	NA
chr3	103250594	0.479125885939872	0.161184581676683	19.6725749952101	3.4	1.35	1.40109862853872	0.161184581676683	NA	NA	NA
chr3	103250746	0.661781906268224	0.0371297994451218	18.1722987627552	3.4	1.58	2.08433396988523	0.0371297994451218	NA	NA	NA
chr3	103250874	0.143015143233972	0.69347496650877	19.5179148371769	4	1.63	0.39414367626588	0.69347496650877	NA	NA	NA
chr3	103250884	0.587136664574573	0.0743335540245603	10.1704690623941	3.9	1.79	1.78455482791896	0.0743335540245602	NA	NA	NA
chr3	103251570	0.348428814063381	0.323798282881848	34.5460708830016	2.3	1.49	0.986682558871342	0.323798282881848	NA	NA	NA
chr3	103251605	0.581268702121101	0.0780023094049006	23.7065987907111	3.5	2.12	1.76239661951362	0.0780023094049007	NA	NA	NA
chr3	103251886	0.247092287521106	0.491295169616027	30.2243952162541	2.8	1.69	0.68825030601034	0.491295169616027	NA	NA	NA
chr3	103251939	0.221068548439329	0.539361161507629	29.2991416861773	3.6	1.9	0.613779324637063	0.539361161507629	NA	NA	NA
chr3	103251967	0.495069218347115	0.145708582695984	9.62225386125098	3.3	1.95	1.45485798051195	0.145708582695985	NA	NA	NA
chr3	103251972	0.0823253072952361	0.82112896416453	6.19373158617678	3.6	1.9	0.226093160295587	0.82112896416453	NA	NA	NA
chr3	103251997	0.338321628762549	0.338972847562942	8.06557275059248	3.4	1.9	0.956196738210487	0.338972847562942	NA	NA	NA
chr3	103252070	0.299302518007612	0.400842016316874	19.8088404297138	3.3	2	0.840118378757678	0.400842016316874	NA	NA	NA
chr3	103252118	0.259351088432858	0.469314435457424	11.6346917453868	3.3	1.7	0.723594961691566	0.469314435457424	NA	NA	NA
chr3	103252156	0.33832162876255	0.338972847562944	4.03419792110489	3.9	1.79	0.956196738210482	0.338972847562945	NA	NA	NA
chr3	103252158	0.33832162876255	0.338972847562944	4.70609372601949	3.8	1.62	0.956196738210484	0.338972847562943	NA	NA	NA
chr3	103252196	0.238638128855508	0.506705217198985	18.9266651554756	2.9	2.02	0.66397671049073	0.506705217198985	NA	NA	NA
chr3	103252474	0.017932861350111	0.96078447864091	33.1696223663361	3.2	1.62	0.0491691720987301	0.96078447864091	NA	NA	NA
chr3	103252503	0.40185620693392	0.249671737552253	13.7355417626482	2.4	0.699	1.15114706675792	0.249671737552253	NA	NA	NA
chr3	103252588	0.0202763651175282	0.955663682336727	30.8536362391209	3.5	1.58	0.0555959608098811	0.955663682336727	NA	NA	NA
chr3	103252732	0.166347043691827	0.646018928911064	17.6997778798102	3.1	1.66	0.459299747717994	0.646018928911064	NA	NA	NA
chr3	103252755	0.366683927775269	0.297307539787638	20.3262093170631	3	1.56	1.04222464434832	0.297307539787638	NA	NA	NA
chr3	103252999	0.597883030296356	0.0679091935621267	23.6285918263237	2.9	1.73	1.82560890450145	0.0679091935621268	NA	NA	NA
chr3	103253010	0.33832162876255	0.338972847562944	4.03419792110489	3	1.7	0.956196738210482	0.338972847562945	NA	NA	NA
chr3	103253043	0.37754410047586	0.282116326712474	13.1171613289488	3.1	1.29	1.07557733878566	0.282116326712474	NA	NA	NA
chr3	103253046	0.0129607233655594	0.97165317966662	20.8145913184598	2.8	1.03	0.035534947777795	0.971653179666621	NA	NA	NA
chr3	103253158	0.214742325790619	0.551320506387476	15.9248453449821	3.8	2.1	0.595782544290841	0.551320506387476	NA	NA	NA
chr3	103253805	0.225706620234638	0.530659768570081	16.4427830662232	3.3	1.57	0.626999186252972	0.530659768570081	NA	NA	NA
chr3	103253861	0.134498054765949	0.711050246883457	21.3449377322722	2.8	1.87	0.370445943411759	0.711050246883457	NA	NA	NA
chr3	103254530	0.163335242469766	0.652084627790588	30.4417109469361	2.5	1.08	0.450868083624807	0.652084627790588	NA	NA	NA
chr3	103254780	0.0344815129649291	0.924661308783815	33.1465251239103	2.4	1.51	0.0945637944244041	0.924661308783815	NA	NA	NA
chr3	103254898	0.302725390622478	0.395210966901784	28.6914418851149	2.9	1.66	0.850205279687133	0.395210966901784	NA	NA	NA
chr3	103254902	0.404299844555898	0.246531352798735	29.7253612711394	2.8	1.81	1.15881561106043	0.246531352798735	NA	NA	NA
chr3	103254926	0.285708107745597	0.423580487585918	16.7701313795702	2.1	1.1	0.800224931147209	0.423580487585918	NA	NA	NA
chr3	103255036	0.138187707522735	0.703420951614871	7.42804542654329	3	1.56	0.380706626047439	0.703420951614871	NA	NA	NA
chr3	103255046	0.227569079834111	0.527181745689987	17.6626029083013	3.1	1.79	0.632313956354971	0.527181745689987	NA	NA	NA
chr3	103255116	0.327295865886067	0.355931986441645	28.2845923585935	3	1.76	0.923144347488949	0.355931986441645	NA	NA	NA
chr3	103255120	0.33832162876255	0.338972847562942	9.40936436042168	2.8	1.62	0.956196738210488	0.338972847562942	NA	NA	NA
chr3	103255160	0.151826305289272	0.675430427811238	30.1961227612758	3	1.49	0.418706796720586	0.675430427811238	NA	NA	NA
chr3	103255189	0.33832162876255	0.338972847562943	5.64618323457647	3.2	1.69	0.956196738210485	0.338972847562943	NA	NA	NA
chr3	103255203	0.258903406048337	0.47010941835559	14.488548268399	3.2	1.69	0.72230103232036	0.47010941835559	NA	NA	NA
chr3	103255229	0.312907797494005	0.378687721206943	5.69870104231028	3.2	1.48	0.880316786810683	0.378687721206943	NA	NA	NA
chr3	103255243	0.392326020208218	0.262130525004436	5.51895738153802	3.2	1.48	1.12136970732406	0.262130525004436	NA	NA	NA
chr3	103255298	0.258903406048337	0.47010941835559	14.488548268399	3.1	1.6	0.72230103232036	0.47010941835559	NA	NA	NA
chr3	103255309	0.0349401774436224	0.923661602480863	9.06364098384403	2.8	1.55	0.0958224303580484	0.923661602480863	NA	NA	NA
chr3	103255345	0.0405032935842587	0.911544253623459	7.99343523933015	2.8	1.48	0.111090914123996	0.911544253623459	NA	NA	NA
chr3	103255389	0.346777635737878	0.326252785110705	20.0198001410619	2.5	1.35	0.981689610992039	0.326252785110706	NA	NA	NA
chr3	103255454	0.281140508408316	0.431352463702313	21.5924988678194	2.9	1.29	0.786879406698779	0.431352463702313	NA	NA	NA
chr3	103255475	0.33832162876255	0.338972847562943	5.64618323457647	3.1	1.66	0.956196738210485	0.338972847562943	NA	NA	NA
chr3	103255505	0.505099896462399	0.136454782922203	34.5224354782492	2.3	1.06	1.48912375712585	0.136454782922202	NA	NA	NA
chr3	103255572	0.392326020208218	0.262130525004436	5.51895738153802	2.6	1.43	1.12136970732406	0.262130525004436	NA	NA	NA
chr3	103255577	0.126175020101194	0.728344412520803	13.3184231626916	2.9	1.45	0.347328672431849	0.728344412520803	NA	NA	NA
chr3	103255585	0.190688277800076	0.597709051307522	12.6724216489549	3	1.41	0.527697870782512	0.597709051307523	NA	NA	NA
chr3	103255727	0.605622527056045	0.0635146025845352	13.925320182911	2.8	1.62	1.85557189621959	0.0635146025845352	NA	NA	NA
chr3	103255793	0.116738074770831	0.748087149814276	20.6740129674807	2.6	1.17	0.321162630454517	0.748087149814276	NA	NA	NA
chr3	103255838	0.2750568194924	0.441805413020341	19.556452304328	3	1.33	0.769148072244906	0.441805413020341	NA	NA	NA
chr3	103255870	0.24467238174077	0.495685472097964	17.0253503742281	3.1	1.1	0.681294011009183	0.495685472097964	NA	NA	NA
chr3	103255887	0.0683534524677146	0.85117346786574	22.1813532608668	3	1.49	0.187621376422144	0.85117346786574	NA	NA	NA
chr3	103256798	0.572053991679027	0.0839963889302733	28.7073244674274	3.5	1.58	1.72795446205467	0.0839963889302733	NA	NA	NA
chr3	103258163	0.0755613476838462	0.835650052062137	31.9680994046546	3.7	1.42	0.207460738107414	0.835650052062137	NA	NA	NA
chr3	103258201	0.397429191195432	0.255417391416426	27.614159484729	2.6	1.17	1.13728923990393	0.255417391416426	NA	NA	NA
chr3	103260109	0.462585835771293	0.178242362198621	17.5231624020354	2.7	1.7	1.34618654811948	0.178242362198621	NA	NA	NA
chr3	103260370	0.357096204858869	0.311072394996296	27.9011170493077	3	1.63	1.01297438732523	0.311072394996296	NA	NA	NA
chr3	103261868	0.342465149471258	0.332708607352033	41.3107205539093	2.7	1.7	0.968672520452236	0.332708607352033	NA	NA	NA
chr3	103262255	0.0576185383016514	0.874377056135252	35.8968739625967	2.9	1.85	0.158101198612726	0.874377056135252	NA	NA	NA
chr3	103262416	0.0625260762766059	0.863757681356963	12.3141319031266	2.8	1.62	0.171592783346249	0.863757681356963	NA	NA	NA
chr3	103263045	0.0228069871464136	0.950135658382682	30.6879925237977	2.7	1.57	0.0625364216783545	0.950135658382682	NA	NA	NA
chr3	103263393	0.479343785440056	0.160966689594034	28.895134821112	2.9	1.79	1.4018277503221	0.160966689594034	NA	NA	NA
chr3	103264049	0.290664266357574	0.415222022135621	41.4624703654617	2.1	1.37	0.814738479913224	0.415222022135621	NA	NA	NA
chr3	103264818	0.12878951163694	0.72289955468779	37.5440505455241	2.6	1.17	0.354586281889552	0.72289955468779	NA	NA	NA
chr3	103264900	0.213696110041785	0.553308269973291	31.7492560307973	2.7	1.42	0.59281006667045	0.553308269973291	NA	NA	NA
chr3	103265461	0.392326020208216	0.262130525004437	9.19734247633311	2.9	1.73	1.12136970732406	0.262130525004437	NA	NA	NA
chr3	103265527	0.392326020208216	0.262130525004437	13.797393453845	2.8	1.48	1.12136970732406	0.262130525004437	NA	NA	NA
chr3	103265975	0.293629017188929	0.410259517707422	32.0424001099973	2.8	1.62	0.823437020821729	0.410259517707422	NA	NA	NA
chr3	103266335	0.00495069093104659	0.989170629011818	21.6600770299171	3.1	1.97	0.0135730204987555	0.989170629011818	NA	NA	NA
chr3	103266769	0.570619930201625	0.0849550657723031	16.4242856192492	2.7	1.34	1.72263215807896	0.0849550657723031	NA	NA	NA
chr3	103266942	0.649312060245379	0.0421890162576917	24.1248587554938	2.5	1.58	2.03165083707843	0.0421890162576917	NA	NA	NA
chr3	103267036	0.193458866949122	0.592294729302514	14.2541990427985	2.8	1.03	0.535513638406923	0.592294729302514	NA	NA	NA
chr3	103267343	0.304685561783852	0.392003522091083	14.8372490839047	3.3	1.77	0.85598961798546	0.392003522091083	NA	NA	NA
chr3	103267607	0.290388679985393	0.415684738790979	21.8418490511548	2.6	1.43	0.813930548957695	0.415684738790979	NA	NA	NA
chr3	103267956	0.137574507627875	0.704687268046803	22.6083870671338	3.1	1.66	0.379000802322486	0.704687268046804	NA	NA	NA
chr3	103268153	0.206648553150833	0.56677061576029	27.5697900269779	3.1	1.52	0.572814034064165	0.56677061576029	NA	NA	NA
chr3	103268486	0.392989849941786	0.261251829900558	28.9163359516414	2.7	1.57	1.12343726654575	0.261251829900558	NA	NA	NA
chr3	103268918	0.388369976034484	0.267400701880914	10.2053344450825	2.4	1.43	1.10906833932156	0.267400701880914	NA	NA	NA
chr3	103269736	0.138187707522736	0.70342095161487	5.94243634123463	3.3	1.89	0.380706626047441	0.70342095161487	NA	NA	NA
chr3	103269771	0.492329923359949	0.14830038475854	14.6910384256626	3.1	1.73	1.44556095472924	0.14830038475854	NA	NA	NA
chr3	103269783	0.374314259870297	0.286589529364613	16.5230858549396	3	1.89	1.0656331021733	0.286589529364613	NA	NA	NA
chr3	103270677	0.0769396092077311	0.832687389132216	11.778744312531	2.7	1.83	0.21125616126715	0.832687389132216	NA	NA	NA
chr3	103271419	0.292191842337816	0.412661590300231	43.8259084021038	2	1.25	0.819218800529663	0.412661590300231	NA	NA	NA
chr3	103271958	0.258903406048336	0.470109418355589	28.977096536798	3	2	0.722301032320362	0.470109418355589	NA	NA	NA
chr3	103272156	0.265335180825271	0.458745315073541	19.6080236702511	3	1.76	0.740914447308236	0.458745315073541	NA	NA	NA
chr3	103272462	0.33832162876255	0.338972847562943	5.64618323457647	2.5	1.58	0.956196738210485	0.338972847562943	NA	NA	NA
chr3	103272542	0.0585292127353816	0.872405043839926	11.0556704715965	2.3	1.83	0.160604330618278	0.872405043839926	NA	NA	NA
chr3	103272881	0.272055779294805	0.447003930286028	16.433615445468	2.9	1.79	0.760419400622438	0.447003930286028	NA	NA	NA
chr3	103273771	0.507617655876084	0.134190231596967	14.8957364907259	2.5	1.27	1.49778072000213	0.134190231596967	NA	NA	NA
chr3	103273897	0.345775123172846	0.327747722624464	30.6452225709729	2.6	1.65	0.978660566020676	0.327747722624464	NA	NA	NA
chr3	103273942	0.646219969131501	0.0435114810582527	24.8024139453666	2.4	1.9	2.01876662907612	0.0435114810582526	NA	NA	NA
chr3	103274645	0.227136116962651	0.527989446994878	4.17495077256746	3.2	2.1	0.631078119480088	0.527989446994878	NA	NA	NA
chr3	103274658	0.312907797494003	0.378687721206944	9.49688528701009	3.2	2.04	0.88031678681068	0.378687721206944	NA	NA	NA
chr3	103274880	0.258903406048336	0.470109418355589	28.977096536798	2.9	1.91	0.722301032320362	0.470109418355589	NA	NA	NA
chr3	103277439	0.430053161467651	0.214788166432988	8.18768675458066	3	1.41	1.2405063514161	0.214788166432988	NA	NA	NA
chr3	103278894	0.349389435175936	0.322374731842935	28.6249340540592	2.5	1.27	0.98958964811908	0.322374731842935	NA	NA	NA
chr3	103279073	0.354707908386741	0.314552374586312	19.228618656981	2.3	1.34	1.00571564615216	0.314552374586312	NA	NA	NA
chr3	103279163	0.430491944599112	0.214268821590029	13.7875544836933	2.3	1.64	1.2419125704859	0.214268821590029	NA	NA	NA
chr3	103279178	0.052241765306918	0.886032518098833	39.3954652126554	2.6	1.65	0.143326259178955	0.886032518098833	NA	NA	NA
chr3	103279217	0.296346356560947	0.405735977831513	17.2687172109	3	1.83	0.831420755593085	0.405735977831513	NA	NA	NA
chr3	103280921	0.0183841371136434	0.959798289134133	22.9087879801242	2.1	0.994	0.0504067103072291	0.959798289134133	NA	NA	NA
chr3	103281177	0.593639217617165	0.0704010658637755	10.3885170897527	2.9	1.79	1.80932153124308	0.0704010658637755	NA	NA	NA
chr3	103281275	0.169311761830765	0.640066339585893	19.4582688001478	2.6	1.9	0.467606047274589	0.640066339585893	NA	NA	NA
chr3	103281729	0.391748300073855	0.262896560942866	18.3092101052487	2	1.25	1.11957113695786	0.262896560942866	NA	NA	NA
chr3	103281749	0.166058135761925	0.646599975754356	15.3086365044994	2.1	1.6	0.458490653675484	0.646599975754356	NA	NA	NA
chr3	103282278	0.670787969797206	0.0337421923460265	30.7822113573814	2.7	2	2.12313916021047	0.0337421923460264	NA	NA	NA
chr3	103283047	0.11170998756479	0.758661105176833	31.2606137896487	2.6	1.65	0.307239469367113	0.758661105176833	NA	NA	NA
chr3	103283398	0.401856206933921	0.249671737552253	9.1561121389813	2.5	1.35	1.15114706675792	0.249671737552253	NA	NA	NA
chr3	103283595	0.0071476400443097	0.984365336175023	19.9994891058927	2.9	1.29	0.0195963993629585	0.984365336175023	NA	NA	NA
chr3	103283861	0.060271480651654	0.86863403587231	21.0429986692655	2.3	0.949	0.165393796803212	0.86863403587231	NA	NA	NA
chr3	103284344	0.282741685143068	0.428620521163766	30.6942149520319	2.5	1.35	0.791554439976177	0.428620521163766	NA	NA	NA
chr3	103284359	0.180933589316669	0.616912288475016	20.2264366230767	2	1.05	0.500231204801513	0.616912288475016	NA	NA	NA
chr3	103284371	0.2821571055554	0.429617004401335	34.2941894968233	2.3	0.949	0.789847209702098	0.429617004401335	NA	NA	NA
chr3	103284701	0.273504657382094	0.44449067247336	40.0780732122689	1.7	0.823	0.764632060516141	0.44449067247336	NA	NA	NA
chr3	103285692	0.441341264876751	0.201657307770078	21.7398674076041	3	1.15	1.27684405723875	0.201657307770078	NA	NA	NA
chr3	103285792	0.0190603734514071	0.958320577319424	9.99818334580784	3	0.943	0.0522611895092289	0.958320577319424	NA	NA	NA
chr3	103286107	0.460391913303814	0.180581953367818	31.429435832423	2.8	1.03	1.33896534989272	0.180581953367818	NA	NA	NA
chr3	103287133	0.138187707522733	0.703420951614872	19.8091115435056	2.8	1.03	0.380706626047437	0.703420951614872	NA	NA	NA
chr3	103287139	0.185838641151261	0.607229085759656	13.0997602441829	2.9	0.876	0.514032761332918	0.607229085759656	NA	NA	NA
chr3	103287160	0.385972562391078	0.270622500766498	13.8376539103739	2.3	0.949	1.10163013716315	0.270622500766498	NA	NA	NA
chr3	103287202	0.183703619100453	0.611437243673482	16.7871284822426	2.6	0.699	0.508022956930094	0.611437243673481	NA	NA	NA
chr3	103287358	0.274105219914789	0.443450812346281	29.2158135219805	2.6	0.699	0.766379020250407	0.443450812346281	NA	NA	NA
chr3	103287480	0.173541137699135	0.631606524696176	31.9966786528421	2.6	0.843	0.479466879759374	0.631606524696176	NA	NA	NA
chr3	103287932	0.00315007649300746	0.993109276048288	32.8721319410073	2.3	0.675	0.00863634910303004	0.993109276048288	NA	NA	NA
chr3	103288183	0.00437280028916751	0.990434682270844	32.6594489388027	2.2	1.14	0.0119886351141779	0.990434682270844	NA	NA	NA
chr3	103288743	0.340031113585914	0.336381156904791	28.149661494359	2.1	1.29	0.961340169084647	0.336381156904791	NA	NA	NA
chr3	103289717	0.268921876202183	0.452462027048107	19.4131505996086	2.1	1.37	0.751316789837026	0.452462027048107	NA	NA	NA
chr3	103290284	0.111107097331458	0.759931427310879	19.7765382288544	2.5	1.27	0.305570837525796	0.759931427310879	NA	NA	NA
chr3	103290310	0.00341520531420753	0.992529325511111	9.06912568369474	2.5	1.27	0.00936323876330651	0.992529325511111	NA	NA	NA
chr3	103290516	0.331494951855068	0.349423742589563	19.8893225950252	2.5	0.85	0.935707627060268	0.349423742589563	NA	NA	NA
chr3	103290563	0.387129294313032	0.269065374788281	18.5840168418498	2.1	1.2	1.10521745597305	0.269065374788281	NA	NA	NA
chr3	103290718	0.227136116962651	0.527989446994874	14.60794532039	2.2	0.919	0.631078119480092	0.527989446994874	NA	NA	NA
chr3	103290944	0.443555824199972	0.199137361889108	35.8500939367964	2	1.05	1.28401312838742	0.199137361889108	NA	NA	NA
chr3	103291211	0.120548971277482	0.740097943309857	31.4901114666726	2	1.05	0.331723646708457	0.740097943309857	NA	NA	NA
chr3	103291812	0.192509401327412	0.594148164656402	30.8691023598691	2.5	1.18	0.532834478189247	0.594148164656402	NA	NA	NA
chr3	103292542	0.058790421941945	0.871839526904658	31.9602452813661	2	0.816	0.161322342569427	0.871839526904658	NA	NA	NA
chr3	103292714	0.598569035502973	0.067511878021375	26.0348148574125	2.4	0.966	1.82825108036987	0.067511878021375	NA	NA	NA
chr3	103293029	0.545265260163627	0.103075903096894	25.7610574761006	1.9	0.876	1.63012110930032	0.103075903096894	NA	NA	NA
chr3	103293249	0.0166778267699826	0.963527399919605	39.9944366149939	2.1	1.1	0.0457275564334592	0.963527399919605	NA	NA	NA
chr3	103293271	0.360558731122531	0.306063312255928	6.99552384238566	2.5	1.27	1.02351732590559	0.306063312255928	NA	NA	NA
chr3	103293490	0.116394197297758	0.748809133294704	36.8661981890638	2	0.667	0.320210012912231	0.748809133294704	NA	NA	NA
chr3	103294187	0.128031275406724	0.724477492545679	11.7165374774011	2.3	1.34	0.352481096803101	0.724477492545679	NA	NA	NA
chr3	103294628	0.372835281382193	0.288650512602827	15.7709223837976	2.5	1.51	1.06108667569145	0.288650512602827	NA	NA	NA
chr3	103294894	0.28168200291242	0.430427661348639	29.4870696750292	2	0.816	0.788460043736429	0.430427661348639	NA	NA	NA
chr3	103296461	0.364101056102476	0.300983228454905	35.7444908754083	2.6	1.07	1.03432719295414	0.300983228454905	NA	NA	NA
chr3	103297208	0.312907797494003	0.378687721206944	7.12337630288785	2.2	1.14	0.880316786810681	0.378687721206944	NA	NA	NA
chr3	103297248	0.237830525115611	0.508187800281376	31.7226437860604	2	1.05	0.661662098303874	0.508187800281376	NA	NA	NA
chr3	103297435	0.313213666532073	0.378196708148332	38.5762929596784	2.1	1.2	0.881223784798762	0.378196708148332	NA	NA	NA
chr3	103297604	0.384269340946855	0.272924214168329	19.4627217482715	2	0.667	1.09635325045076	0.272924214168329	NA	NA	NA
chr3	103297642	0.360558731122532	0.306063312255927	5.59641907390853	2.5	1.27	1.0235173259056	0.306063312255927	NA	NA	NA
chr3	103297646	0.392326020208216	0.262130525004437	9.19734247633311	2.6	1.17	1.12136970732406	0.262130525004437	NA	NA	NA
chr3	103297650	0.360558731122532	0.306063312255927	5.59641907390853	2.7	1.34	1.0235173259056	0.306063312255927	NA	NA	NA
chr3	103297699	0.121162603563622	0.738813586168824	20.0071511476755	2.3	1.06	0.333424878537176	0.738813586168824	NA	NA	NA
chr3	103297785	0.462690057382735	0.178131669916871	15.1397806942668	2.3	0.949	1.34652994460962	0.178131669916871	NA	NA	NA
chr3	103297825	0.0390403967463373	0.914729177079717	18.914295392856	2.3	0.949	0.107075382133891	0.914729177079717	NA	NA	NA
chr3	103298008	0.312907797494003	0.378687721206944	7.12337630288785	2.2	1.03	0.880316786810681	0.378687721206944	NA	NA	NA
chr3	103298038	0.408209664751058	0.241552871533008	27.3866460641577	2.4	0.843	1.17111421312786	0.241552871533008	NA	NA	NA
chr3	103298156	0.169382087299949	0.639925362066391	41.031816570876	1.9	0.994	0.467803157992967	0.639925362066391	NA	NA	NA
chr3	103298190	0.247365240403245	0.490801014675049	17.7628122735045	1.9	0.994	0.689035361934532	0.490801014675049	NA	NA	NA
chr3	103298220	0.408209664751058	0.241552871533008	27.3866460641577	2.3	0.949	1.17111421312786	0.241552871533008	NA	NA	NA
chr3	103298356	0.157746918665348	0.663387957877085	40.6151921597524	2	0.943	0.435240376497643	0.663387957877085	NA	NA	NA
chr3	103299656	0.596301168132673	0.0688311798209777	17.9682187029958	2.4	1.17	1.8195262626744	0.0688311798209778	NA	NA	NA
chr3	103299885	0.502850693272738	0.138497503899117	27.4191687082568	2.6	1.35	1.48140942804524	0.138497503899117	NA	NA	NA
chr3	103301120	0.117387073223881	0.746725034228558	31.1610424888161	2.5	1.08	0.322960661844476	0.746725034228558	NA	NA	NA
chr3	103301478	0.440645283577313	0.202453068660535	10.8142762410544	2.2	1.69	1.27459375607566	0.202453068660535	NA	NA	NA
chr3	103303327	0.310908757505363	0.381904481410658	21.7773108042728	1.7	1.06	0.874392608313481	0.381904481410658	NA	NA	NA
chr3	103303634	0.385972562391078	0.270622500766498	13.8376539103739	1.9	1.29	1.10163013716315	0.270622500766498	NA	NA	NA
chr3	103303835	0.248933730319632	0.487965552274132	15.0354817513808	1.8	1.23	0.693548257623414	0.487965552274132	NA	NA	NA
chr3	103303858	0.40185620693392	0.249671737552253	13.7355417626482	1.8	0.919	1.15114706675792	0.249671737552253	NA	NA	NA
chr3	103304676	0.385972562391078	0.270622500766498	13.8376539103739	1.9	0.876	1.10163013716315	0.270622500766498	NA	NA	NA
chr3	103309462	0.392326020208216	0.262130525004438	27.5947869076901	1.4	0.699	1.12136970732406	0.262130525004437	NA	NA	NA
chr3	103310407	0.360558731122531	0.306063312255929	27.9820953695426	1.9	1.1	1.02351732590559	0.30606331225593	NA	NA	NA
chr3	103310870	0.500016087164834	0.141098435662457	13.4441854692244	2	1.25	1.47171285159344	0.141098435662457	NA	NA	NA
chr3	103312849	0.312907797494004	0.378687721206944	14.2467526057757	1.5	0.527	0.88031678681068	0.378687721206944	NA	NA	NA
chr3	103330670	0.0439436031051106	0.904058777633005	47.1243401591488	1.3	0.675	0.120535729852828	0.904058777633005	NA	NA	NA
chr3	103353977	0.439579862723172	0.203674757818659	35.9281403757729	1.5	0.707	1.27115149733929	0.203674757818659	NA	NA	NA
chr3	103415512	0.0967209890785985	0.790391045149236	39.3954816628664	1.9	0.568	0.265802853922638	0.790391045149236	NA	NA	NA
chr3	103418897	0.138187707522734	0.703420951614872	29.7121817061732	1.5	0.707	0.380706626047437	0.703420951614873	NA	NA	NA
chr3	103418984	0.0251485701956367	0.945022282182229	34.2374527564541	1.7	1.06	0.0689589658921442	0.945022282182229	NA	NA	NA
chr3	103443693	0.231440774986646	0.519981483711789	31.1463649061238	1.6	0.699	0.64337394800062	0.519981483711789	NA	NA	NA
chr3	103445293	0.360558731122531	0.306063312255929	13.9910476847713	1.7	0.823	1.02351732590559	0.306063312255929	NA	NA	NA
chr3	103445330	0.392326020208216	0.262130525004438	27.5947869076901	1.6	0.843	1.12136970732406	0.262130525004437	NA	NA	NA
chr3	103449217	0.340031113585914	0.336381156904791	28.149661494359	1.6	1.26	0.961340169084647	0.336381156904791	NA	NA	NA
chr3	103450276	0.593599962465151	0.0704243895396375	25.764774129268	1.4	0.699	1.80917133441007	0.0704243895396375	NA	NA	NA
chr3	103451450	0.308920959011429	0.385116347137107	37.5197774871618	1.8	1.03	0.868507904173812	0.385116347137107	NA	NA	NA
chr3	103455640	0.547023565368595	0.101746839131477	31.6881072241989	2.2	1.32	1.63644331961565	0.101746839131477	NA	NA	NA
chr3	103459048	0.392326020208216	0.262130525004437	6.89869672692252	2.1	1.1	1.12136970732406	0.262130525004437	NA	NA	NA
chr3	103459142	0.33832162876255	0.338972847562942	14.1154580864412	2.4	1.71	0.956196738210488	0.338972847562942	NA	NA	NA
chr3	103459217	0.312907797494004	0.378687721206944	14.2467526057757	2.1	1.37	0.88031678681068	0.378687721206944	NA	NA	NA
chr3	103459672	0.281140508408317	0.431352463702312	38.3866646539011	2	1.15	0.78687940669878	0.431352463702312	NA	NA	NA
chr3	103461488	0.277782239784079	0.437108399680283	34.3484030528536	2.5	1.58	0.777085378788594	0.437108399680283	NA	NA	NA
chr3	103464869	0.3337918944666	0.345889359682817	28.7981294454716	3.8	2.15	0.942592534858489	0.345889359682817	NA	NA	NA
chr3	103467164	0.427833450792322	0.217426483841388	14.3902918973675	3.8	2.25	1.23340021766198	0.217426483841388	NA	NA	NA
chr3	103469815	0.375692758903809	0.284675720328318	27.4401465561684	4.2	2.74	1.06987468263844	0.284675720328318	NA	NA	NA
chr3	103469923	0.123194396465258	0.734565126058776	8.4745636181977	3.6	2.32	0.339059209841627	0.734565126058776	NA	NA	NA
chr3	103473034	0.236132508556656	0.511310890543686	25.1535440608224	3.6	2.63	0.656797875364654	0.511310890543686	NA	NA	NA
chr3	103473160	0.258903406048336	0.470109418355594	3.21935542523826	3.8	2.9	0.722301032320353	0.470109418355594	NA	NA	NA
chr3	103473261	0.173940399729636	0.630809867286333	28.0801546641103	3.7	2.54	0.480587266406193	0.630809867286333	NA	NA	NA
chr3	103474141	0.351104504224883	0.319841271645958	7.99595005199139	4.1	2.33	0.994784119226348	0.319841271645958	NA	NA	NA
chr3	103474165	0.227136116962652	0.527989446994875	7.303972660195	4.1	2.28	0.631078119480092	0.527989446994875	NA	NA	NA
chr3	103474171	0.260081118604044	0.468019340009046	11.9136739794169	3.7	1.77	0.725705482637389	0.468019340009046	NA	NA	NA
chr3	103474195	0.285153434607817	0.424520782700289	14.8796401843008	3.6	2.27	0.798602767015142	0.424520782700289	NA	NA	NA
chr3	103474203	0.200650117807562	0.578326299702627	10.8816701254767	3.6	1.84	0.555831133910038	0.578326299702627	NA	NA	NA
chr3	103474213	0.552619679668221	0.0975892913156414	16.7983903296604	3.2	1.23	1.65665477505006	0.0975892913156415	NA	NA	NA
chr3	103474273	0.250470838939159	0.4851936814818	19.1205685398231	3.8	2.15	0.697973636470158	0.4851936814818	NA	NA	NA
chr3	103474318	0.347883873283929	0.324607282772246	8.87758616104994	4	2.36	0.98503417848803	0.324607282772246	NA	NA	NA
chr3	103474334	0.143681891111877	0.692104532681245	7.29521338482928	4.1	1.91	0.39600067172553	0.692104532681245	NA	NA	NA
chr3	103474362	0.173699726961936	0.631290046687711	11.8637702007965	4.1	1.79	0.479911889453952	0.631290046687711	NA	NA	NA
chr3	103474378	0.151893687568672	0.675292993398938	15.5966390165164	3.8	1.99	0.418894833055878	0.675292993398938	NA	NA	NA
chr3	103478872	0.436814463537481	0.206865655720822	26.2262236391186	3.8	2.44	1.26223105891023	0.206865655720822	NA	NA	NA
chr3	103479230	0.387173049927712	0.26900656991617	15.8394207303888	3.6	1.84	1.10535320990141	0.26900656991617	NA	NA	NA
chr3	103481622	0.569429397324141	0.0857562635293928	26.6290544632917	3.1	1.66	1.71822126876622	0.0857562635293927	NA	NA	NA
chr3	103481727	0.186396531359029	0.606131180162974	23.2408260611696	3.2	1.32	0.515603765029289	0.606131180162974	NA	NA	NA
chr3	103483189	0.281280932980792	0.431112548573175	30.4407053666811	1.9	1.2	0.787289271546628	0.431112548573175	NA	NA	NA
chr3	103483245	0.118592981150195	0.74419575757077	16.9572447436854	2.6	1.35	0.326302155470474	0.74419575757077	NA	NA	NA
chr3	103483467	0.497858130115965	0.143098380568912	27.7658191727593	2.2	0.919	1.4643498593342	0.143098380568912	NA	NA	NA
chr3	103483553	0.472749777253021	0.167639003935522	32.343974333545	2.3	1.49	1.37982996574978	0.167639003935522	NA	NA	NA
chr3	103483827	0.127452337296612	0.725682929165226	32.0206119330222	2.8	1.4	0.350873931694005	0.725682929165226	NA	NA	NA
chr3	103483886	0.46892756586619	0.171581056958605	26.5889434264704	2	1.15	1.36714118272728	0.171581056958605	NA	NA	NA
chr3	103484261	0.525201255167381	0.119021142471367	20.3683769297092	3.1	1.1	1.55889538645472	0.119021142471367	NA	NA	NA
chr3	103484437	0.596623028127118	0.0686429259504409	10.9766132942685	3.4	1.35	1.82076276956817	0.0686429259504409	NA	NA	NA
chr3	103485468	0.830923628811671	0.00289975197180276	16.9030269830256	2.4	0.843	2.9781698982612	0.00289975197180281	NA	NA	NA
chr3	103486024	0.52018360680278	0.123235018063102	13.671541981375	2.7	1.25	1.54133605532617	0.123235018063103	NA	NA	NA
chr3	103487809	0.321007291507764	0.365791573771072	17.3623270988748	2.7	1.06	0.904384463085325	0.365791573771072	NA	NA	NA
chr3	103488082	0.190634961774447	0.597813417851178	32.7631880505737	2.1	0.994	0.527547531688154	0.597813417851178	NA	NA	NA
chr3	103488611	0.325428204875845	0.358846135786916	41.8147727035863	1.9	0.876	0.917565979147598	0.358846135786916	NA	NA	NA
chr3	103488956	0.401114397806435	0.25062943938839	29.3272044502914	2.6	1.51	1.1488218700673	0.25062943938839	NA	NA	NA
chr3	103490069	0.360558731122531	0.306063312255929	13.9910476847713	2.3	1.49	1.02351732590559	0.306063312255929	NA	NA	NA
chr3	103490346	0.16599623633615	0.646724489239974	43.639295999985	1.9	0.876	0.458317310641381	0.646724489239975	NA	NA	NA
chr3	103493584	0.730210482783627	0.0164852836665985	14.2221866084546	1.9	0.738	2.39799070271092	0.0164852836665985	NA	NA	NA
chr3	103493722	0.347008382810562	0.325909198245948	22.1201275763193	2.6	1.26	0.98238706108594	0.325909198245948	NA	NA	NA
chr3	103494596	0.628318675262592	0.0517158911670308	30.8153102011681	2.4	1.35	1.94549117224345	0.0517158911670308	NA	NA	NA
chr3	103494736	0.27502502808186	0.441860338101297	28.9430884365813	1.9	1.1	0.769055543417795	0.441860338101297	NA	NA	NA
chr3	103495703	0.154475068550607	0.67003448789021	39.284517478306	2.1	1.29	0.426100675652683	0.67003448789021	NA	NA	NA
chr3	103496952	0.385972562391078	0.2706225007665	5.53506156414954	2.2	1.14	1.10163013716315	0.2706225007665	NA	NA	NA
chr3	103497164	0.24460363723533	0.495810434859648	28.2329850975173	3	1.56	0.681096494805251	0.495810434859648	NA	NA	NA
chr3	103497214	0.212278236196134	0.556006627703957	11.4511248599082	3	1.56	0.588783333164722	0.556006627703957	NA	NA	NA
chr3	103497221	0.423996699532949	0.222030330964285	20.6721591075309	2.9	1.52	1.22114709537566	0.222030330964285	NA	NA	NA
chr3	103497273	0.0445280236209939	0.902787848050003	38.8073193864846	2.9	1.6	0.122140373182794	0.902787848050003	NA	NA	NA
chr3	103497811	0.541466064413966	0.10598496815811	9.9320977920663	2.3	1.16	1.61650594933605	0.10598496815811	NA	NA	NA
chr3	103498076	0.325051886549463	0.359434755732218	29.7492481282179	2.1	1.1	0.916442685332174	0.359434755732218	NA	NA	NA
chr3	103500270	0.216546124324192	0.547899967263139	31.255814504129	2.2	1.48	0.600909947573161	0.547899967263139	NA	NA	NA
chr3	103500302	0.150100440929865	0.678953472965825	13.1809584776143	2.1	1.37	0.413891631369623	0.678953472965825	NA	NA	NA
chr3	103500313	0.138187707522735	0.703420951614872	14.8560908530866	1.9	1.29	0.380706626047438	0.703420951614872	NA	NA	NA
chr3	103500418	0.368812242684579	0.294296804711215	38.7294537820376	2.1	1.1	1.04874215968718	0.294296804711215	NA	NA	NA
chr3	103501196	0.54808748841258	0.100947938091573	30.5417769935933	2.1	0.994	1.6402753038409	0.100947938091573	NA	NA	NA
chr3	103501251	0.258903406048336	0.470109418355589	28.977096536798	2.3	1.06	0.722301032320362	0.470109418355589	NA	NA	NA
chr3	103503668	0.457899100649548	0.183262200827316	35.0707919702336	2	1.05	1.33077759918496	0.183262200827316	NA	NA	NA
chr3	103504609	0.162640081615009	0.653487293640797	34.0612339767991	1.9	0.738	0.448922875348413	0.653487293640797	NA	NA	NA
chr3	103505074	0.227136116962651	0.527989446994874	14.60794532039	2.1	0.738	0.631078119480092	0.527989446994874	NA	NA	NA
chr3	103505644	0.287119718853225	0.421191882877042	19.6987733491835	2.6	0.966	0.804355171742896	0.421191882877042	NA	NA	NA
chr3	103513524	0.360558731122531	0.306063312255929	13.9910476847713	2.7	1.42	1.02351732590559	0.306063312255929	NA	NA	NA
chr3	103513923	0.40185620693392	0.249671737552253	13.7355417626482	2	0.943	1.15114706675792	0.249671737552253	NA	NA	NA
chr3	103515956	0.258903406048338	0.470109418355591	5.79541930735961	2.1	1.66	0.722301032320358	0.470109418355591	NA	NA	NA
chr3	103516066	0.0189663419388944	0.958526048253366	40.07502987507	2.4	1.84	0.0520033197045164	0.958526048253366	NA	NA	NA
chr3	103519502	0.302597258655856	0.39542106947326	36.398022418035	2	1.05	0.849827371574314	0.39542106947326	NA	NA	NA
chr3	103525335	0.316129275077838	0.373531995976585	31.7536575969095	2.4	1.43	0.889876886694799	0.373531995976585	NA	NA	NA
chr3	103526442	0.227136116962651	0.527989446994873	29.21589064078	2.5	1.08	0.631078119480094	0.527989446994874	NA	NA	NA
chr3	103526568	0.176986666288312	0.624742893166781	19.4782242569465	2.7	1.57	0.489139563668882	0.624742893166781	NA	NA	NA
chr3	103527877	0.0344318481706612	0.924769564021578	22.0979222366173	2.8	1.62	0.0944275094874006	0.924769564021578	NA	NA	NA
chr3	103530638	0.285036352646757	0.42471938708834	30.4055339026512	1.7	1.06	0.798260410477532	0.424719387088341	NA	NA	NA
chr3	103534259	0.340106909445188	0.336266481415532	27.5788468908489	3.8	2.35	0.961568339959996	0.336266481415532	NA	NA	NA
chr3	103534310	0.0813277535019896	0.823267573128442	8.51132540817827	3.8	2.15	0.223344272194257	0.823267573128442	NA	NA	NA
chr3	103534413	0.048444913690951	0.894275110918648	31.6841983037615	2.4	1.26	0.132896656825878	0.894275110918648	NA	NA	NA
chr3	103535282	0.206633878808319	0.566798776890735	29.5408749453679	3	1.56	0.572772447377867	0.566798776890735	NA	NA	NA
chr3	103535391	0.439805260411685	0.203415944890749	14.7935934348935	3.2	1.32	1.27187947668065	0.203415944890749	NA	NA	NA
chr3	103535622	0.312988414746203	0.378558275587203	21.7616654331234	2.6	1.17	0.880555828093168	0.378558275587203	NA	NA	NA
chr3	103535839	0.685229653473016	0.0287581552617976	22.4879755758163	3.2	1.62	2.18678592746932	0.0287581552617975	NA	NA	NA
chr3	103536025	0.517093323757402	0.125875750056248	26.8657540078549	3.6	2.01	1.53056980107347	0.125875750056248	NA	NA	NA
chr3	103537060	0.545616087451181	0.102809848864155	17.5462722044397	4	1.94	1.6313814864888	0.102809848864156	NA	NA	NA
chr3	103537366	0.151969908378202	0.67513754213491	35.8237293572775	3.6	2.22	0.419107537713326	0.67513754213491	NA	NA	NA
chr3	103538219	0.291857626391062	0.413221144242838	29.3868468291169	3.4	2.63	0.818238274188736	0.413221144242838	NA	NA	NA
chr3	103538738	0.209926873074514	0.560492755724825	36.9378336138463	3.8	2.35	0.582109753659337	0.560492755724825	SSX2IPP1	NA	NA
chr3	103538798	0.387182825624591	0.268993432937848	22.9071719269646	3.6	2.67	1.10538354004333	0.268993432937848	SSX2IPP1	NA	NA
chr3	103538948	0.407029171559221	0.243050036655807	10.790870399047	3.3	2	1.16739711256556	0.243050036655807	SSX2IPP1	NA	NA
chr3	103538951	0.407029171559221	0.243050036655807	10.790870399047	3.6	2.07	1.16739711256556	0.243050036655807	SSX2IPP1	NA	NA
chr3	103539157	0.515103046535138	0.127594907436205	30.6362742762034	3.4	2.32	1.52365503495035	0.127594907436205	SSX2IPP1	NA	NA
chr3	103539431	0.731202406112159	0.016265611465837	19.7797363431608	4.3	2.5	2.40290052279802	0.016265611465837	SSX2IPP1	NA	NA
chr3	103539955	0.920163973911006	0.000161267651874303	15.1191898592469	4	1.25	3.77304428077936	0.000161267651874297	SSX2IPP1	NA	NA
chr3	103540749	0.386282356999141	0.270204991580648	28.5911194863764	4.1	2.02	1.10259060598951	0.270204991580648	NA	NA	NA
chr3	103540753	0.354886917235088	0.314290837106226	13.4931729953296	4.6	2.46	1.00625933350787	0.314290837106226	NA	NA	NA
chr3	103540800	0.109360938959937	0.763613584773101	5.65925267136457	4.7	2.5	0.300738924193646	0.763613584773101	NA	NA	NA
chr3	103540847	0.537954763353086	0.108719153401601	5.88045124038034	4.1	2.02	1.60397685964377	0.108719153401601	NA	NA	NA
chr3	103540951	0.405476520039744	0.2450270830236	7.09536642462612	5.4	2.67	1.16251315812002	0.2450270830236	NA	NA	NA
chr3	103540966	0.514985972853827	0.127696482979629	9.23231151665718	5.3	2.36	1.52324875316471	0.127696482979629	NA	NA	NA
chr3	103540999	0.153343717134364	0.672337579456209	6.89333791943264	5.3	2.75	0.422941998694544	0.672337579456209	NA	NA	NA
chr3	103541058	0.0294792690047407	0.935570109846469	8.14403317718501	5.2	2.3	0.0808388518608296	0.935570109846469	NA	NA	NA
chr3	103541070	0.236133254326734	0.511309517128206	5.37124169415479	5.4	2.37	0.656800011043309	0.511309517128206	NA	NA	NA
chr3	103541165	0.124997661723251	0.73079993457467	8.57942324463857	4.8	2.3	0.34406163463548	0.73079993457467	NA	NA	NA
chr3	103541193	0.275321914437193	0.441347537718454	22.2773662732793	5.2	2.35	0.76991968239639	0.441347537718454	NA	NA	NA
chr3	103541425	0.0667113070799356	0.854716734442908	11.4025420669441	4.7	1.89	0.183103595788256	0.854716734442908	NA	NA	NA
chr3	103541451	0.464155024022569	0.176580060812988	20.9302372527655	3.6	1.65	1.35136024914747	0.176580060812988	NA	NA	NA
chr3	103541625	0.360658546860352	0.305919549282308	19.1749341574325	3	1.63	1.02382159328751	0.305919549282308	NA	NA	NA
chr3	103541641	0.258903406048337	0.470109418355591	7.24427413419951	4.5	2.17	0.722301032320359	0.470109418355591	NA	NA	NA
chr3	103542591	0.360558731122531	0.306063312255928	6.99552384238566	4.2	2.04	1.02351732590559	0.306063312255928	NA	NA	NA
chr3	103542613	0.258903406048338	0.470109418355591	5.79541930735961	4.2	2.1	0.722301032320358	0.470109418355591	NA	NA	NA
chr3	103542646	0.33832162876255	0.338972847562943	7.05772904322059	4.5	1.9	0.956196738210486	0.338972847562943	NA	NA	NA
chr3	103542686	0.252547100916448	0.481460393019324	27.027480273331	4.8	2.44	0.703955650450791	0.481460393019324	NA	NA	NA
chr3	103542937	0.338921293298499	0.338062556976875	14.2398570218434	4.4	1.71	0.95800039976253	0.338062556976875	NA	NA	NA
chr3	103543059	0.087756662006927	0.809503870869313	29.714903371939	4.7	2.75	0.241066119958574	0.809503870869313	NA	NA	NA
chr3	103543140	0.368339621330265	0.294963966987399	15.6273338051428	3.4	2.01	1.04729407704996	0.294963966987399	NA	NA	NA
chr3	103543174	0.262114872485981	0.464419749019885	7.90660294013208	4.7	2.75	0.731588533521371	0.464419749019885	NA	NA	NA
chr3	103544352	0.356048955374112	0.312595837112232	23.824335077711	3.9	2.18	1.00979015663729	0.312595837112232	NA	NA	NA
chr3	103544418	0.401114397806435	0.25062943938839	14.6636022251457	3.9	2.18	1.1488218700673	0.250629439388391	NA	NA	NA
chr3	103544465	0.271213768605187	0.44846745616667	29.7495445181631	3.4	1.9	0.757972482781818	0.44846745616667	NA	NA	NA
chr3	103545433	0.347308100170005	0.325463193408441	22.5512819630437	3.9	1.91	0.983293123755939	0.325463193408441	NA	NA	NA
chr3	103545718	0.53927109213729	0.107689011614021	10.2298270182281	3	2.21	1.60866774822021	0.107689011614021	NA	NA	NA
chr3	103545940	0.496283560952378	0.144568516222875	19.1002409822085	2.8	1.75	1.45898761600786	0.144568516222875	NA	NA	NA
chr3	103546326	0.00594087362628497	0.98700479760128	14.077168275718	4	2.05	0.0162877910254147	0.98700479760128	NA	NA	NA
chr3	103546417	0.477473172583904	0.162843009868494	17.4848411576203	3.9	1.73	1.39557335810253	0.162843009868494	NA	NA	NA
chr3	103546436	0.258903406048338	0.470109418355591	5.79541930735961	3.4	1.78	0.722301032320358	0.470109418355591	NA	NA	NA
chr3	103546694	0.235496042130328	0.512483571601856	12.4209527838407	4.1	1.6	0.654975432721279	0.512483571601856	NA	NA	NA
chr3	103546762	0.526458662665356	0.117979436918318	14.9494951242484	4	2.11	1.5633111077032	0.117979436918318	NA	NA	NA
chr3	103546813	0.458846273896113	0.1822410621453	17.702827806387	3.8	1.93	1.33388648291918	0.1822410621453	NA	NA	NA
chr3	103548367	0.16724323385245	0.644217623422963	23.354358583124	4.9	2.18	0.461809938136868	0.644217623422963	NA	NA	NA
chr3	103548734	0.225810798036152	0.530464978327541	16.6936860937334	3.9	2.13	0.627296376300545	0.530464978327541	NA	NA	NA
chr3	103548943	0.39232602020822	0.262130525004435	3.94329504910891	3.9	2.85	1.12136970732407	0.262130525004435	NA	NA	NA
chr3	103549872	0.385734820693287	0.270943143280913	7.04634666299898	4.4	3.24	1.10089319691258	0.270943143280914	NA	NA	NA
chr3	103549877	0.645688847986563	0.0437413989289703	7.98756094402242	4.4	3.53	2.01656049711301	0.0437413989289703	NA	NA	NA
chr3	103550955	0.116912103437037	0.747721837337882	36.3128949022484	4.1	1.79	0.321644751210914	0.747721837337882	NA	NA	NA
chr3	103550995	0.401856206933919	0.249671737552255	6.10407475932087	4.7	2.41	1.15114706675791	0.249671737552255	NA	NA	NA
chr3	103550997	0.401856206933921	0.249671737552254	5.49421670505929	4.3	1.95	1.15114706675792	0.249671737552254	NA	NA	NA
chr3	103551035	0.0711785821076112	0.845083309509523	31.9188348170156	4.4	2.27	0.195395537926486	0.845083309509523	NA	NA	NA
chr3	103551099	0.00202005938529453	0.995581138126829	16.3281877762754	4.6	2.41	0.00553825036809555	0.995581138126829	NA	NA	NA
chr3	103551184	0.735162471382057	0.0154088894762501	12.2897362227099	4.7	2.41	2.42262344640716	0.0154088894762501	NA	NA	NA
chr3	103551211	0.529796384934098	0.115241950906939	25.9707650783928	3.9	2.33	1.57506279425612	0.115241950906939	NA	NA	NA
chr3	103551257	0.308628298417488	0.385590333578765	25.3971234854038	4.3	2.06	0.86764202346543	0.385590333578765	NA	NA	NA
chr3	103551497	0.503062863997299	0.138304015262713	23.0249442964118	4.3	2.45	1.48213636195604	0.138304015262714	NA	NA	NA
chr3	103551540	0.118535107264364	0.744317092420541	8.47940817793723	3.5	1.72	0.326141773896121	0.744317092420541	NA	NA	NA
chr3	103551636	0.726536075278139	0.0173170023847862	16.7140204009059	3.9	2.13	2.37990711646798	0.0173170023847862	NA	NA	NA
chr3	103552597	0.385972562391078	0.270622500766498	13.8376539103739	3.9	2.23	1.10163013716315	0.270622500766498	NA	NA	NA
chr3	103553081	0.174190635153175	0.63031074077567	22.1560188538887	4.1	2.18	0.481289525089364	0.63031074077567	NA	NA	NA
chr3	103553821	0.704454632555914	0.0229372915967514	11.2221173433371	4.1	2.51	2.27447751359127	0.0229372915967514	NA	NA	NA
chr3	103553832	0.125182909313088	0.730413431934339	19.0905186105483	4.4	2.37	0.344575626645918	0.730413431934339	NA	NA	NA
chr3	103554031	0.323893474765882	0.361249722627401	11.7819849118291	4.5	2.01	0.91298634616571	0.361249722627401	NA	NA	NA
chr3	103554292	0.307370131007744	0.387631265858166	14.2415869727458	4.4	1.9	0.863921043622655	0.387631265858166	NA	NA	NA
chr3	103554315	0.323562709875282	0.361768794932372	17.2602980316273	4.6	2.84	0.911999853020115	0.361768794932372	NA	NA	NA
chr3	103554344	0.227136116962651	0.527989446994874	14.60794532039	4.4	2.12	0.631078119480092	0.527989446994874	NA	NA	NA
chr3	103554347	0.231300017588608	0.520242541549804	10.6746594121352	4.6	2.55	0.642971579256184	0.520242541549804	NA	NA	NA
chr3	103554381	0.0623511505657016	0.864135873396291	30.963527915671	4.2	3.01	0.171111779978625	0.864135873396291	NA	NA	NA
chr3	103554441	0.312907797494005	0.378687721206943	5.69870104231028	4.2	2.94	0.880316786810683	0.378687721206943	NA	NA	NA
chr3	103554447	0.0272271114501334	0.940484826310612	8.05092883850611	5	2.71	0.0746605126197483	0.940484826310612	NA	NA	NA
chr3	103554490	0.493123204767264	0.147546955453105	13.4432309989694	4.3	2.26	1.44825068026868	0.147546955453105	NA	NA	NA
chr3	103554492	0.522965432077574	0.120887542568034	26.1882178864506	3.7	2.45	1.55105901217354	0.120887542568034	NA	NA	NA
chr3	103554501	0.463773887625793	0.176982964136791	13.5333581375785	4.8	2.44	1.35010294409355	0.176982964136791	NA	NA	NA
chr3	103554508	0.298583331168451	0.402030026304732	9.35140070536198	4	2.75	0.838001205767451	0.402030026304732	NA	NA	NA
chr3	103554890	0.252517651880658	0.481513257404001	16.4391218828748	4.4	2.95	0.703870767936937	0.481513257404001	NA	NA	NA
chr3	103554900	0.0582405312173128	0.873030098771332	21.4537008202578	4.6	3.41	0.15981082220068	0.873030098771332	NA	NA	NA
chr3	103554957	0.586124463933079	0.0749582337212331	27.2239087812105	3.7	2.67	1.78071981928605	0.0749582337212331	NA	NA	NA
chr3	103554972	0.165806261598754	0.647106681269936	11.0550523909391	4	2.31	0.457785323113656	0.647106681269936	NA	NA	NA
chr3	103555442	0.501999722026373	0.139275212103333	7.10473848302315	4.3	2.41	1.47849545731317	0.139275212103333	NA	NA	NA
chr3	103555577	0.406473423628088	0.243756660474115	10.6054410049584	4.3	1.77	1.16564832610244	0.243756660474115	NA	NA	NA
chr3	103555658	0.169734306055134	0.639219445056558	12.6228326024175	4	1.94	0.468790424487385	0.639219445056558	NA	NA	NA
chr3	103555714	0.307996342525808	0.386614803506444	8.91300190992083	4.5	1.84	0.865772735549334	0.386614803506444	NA	NA	NA
chr3	103555731	0.195195121815001	0.588910907891342	12.4293707745442	4.1	2.02	0.540414938610774	0.588910907891342	NA	NA	NA
chr3	103555898	0.59219972766087	0.0712596434674386	16.57081767206	2.6	0.699	1.80381927299917	0.0712596434674386	NA	NA	NA
chr3	103556123	0.232693167111448	0.517661092361971	25.6913043703285	4.3	2.63	0.646954962386909	0.517661092361971	NA	NA	NA
chr3	103556221	0.0803955827249217	0.825266958148487	24.6219469240058	4.3	2.67	0.220775863314872	0.825266958148487	NA	NA	NA
chr3	103556336	0.376686428992647	0.283300466411886	13.6734238938166	4.1	2.38	1.07293458687795	0.283300466411886	NA	NA	NA
chr3	103556694	0.106457521259869	0.769745503340728	34.7431483324155	3.9	3.03	0.292707805262667	0.769745503340728	NA	NA	NA
chr3	103556784	0.40185620693392	0.249671737552258	3.43388544066205	3.9	2.13	1.15114706675791	0.249671737552258	NA	NA	NA
chr3	103556807	0.556153049985961	0.0950207232313734	7.53721193914139	4.3	2.16	1.66948791602933	0.0950207232313733	NA	NA	NA
chr3	103556987	0.401114397806436	0.25062943938839	14.6636022251457	3.9	2.28	1.1488218700673	0.250629439388391	NA	NA	NA
chr3	103557000	0.515829885404705	0.126965405961687	5.59576583261967	4.1	2.42	1.52617854175558	0.126965405961687	NA	NA	NA
chr3	103557108	0.28010067564572	0.433130935258249	32.4851533783265	3.6	2.01	0.783845221861718	0.433130935258249	NA	NA	NA
chr3	103557365	0.440493695694078	0.202626630255512	15.090523037183	4.3	1.95	1.27410380462591	0.202626630255512	NA	NA	NA
chr3	103557463	0.00607065528524887	0.986720930942495	15.8648923093017	3.4	2.01	0.0166436133557491	0.986720930942495	NA	NA	NA
chr3	103557616	0.350805500039563	0.320282204436551	11.8407137084624	3.7	1.25	0.993878126746474	0.320282204436551	NA	NA	NA
chr3	103557679	0.229802125112663	0.523023963181498	8.91986785757902	3.5	1.43	0.638691008514788	0.523023963181498	NA	NA	NA
chr3	103557857	0.211390195910224	0.557699261548401	10.1734330373835	3.7	1.25	0.586262299858572	0.557699261548401	NA	NA	NA
chr3	103558015	0.401856206933921	0.249671737552254	4.57942962366692	3.8	1.32	1.15114706675792	0.249671737552254	NA	NA	NA
chr3	103558020	0.325949931592126	0.358030874637023	13.5028276663593	3.7	0.949	0.919123699130161	0.358030874637023	NA	NA	NA
chr3	103558147	0.374153879927166	0.286812637800937	22.7163184871031	3.5	0.85	1.06513987323202	0.286812637800937	NA	NA	NA
chr3	103558447	0.288431629515616	0.418977650213773	16.7558483016144	3.5	0.85	0.808196190838725	0.418977650213773	NA	NA	NA
chr3	103558477	0.555133376772353	0.0957574978382406	11.089042243182	3.6	1.43	1.6657787112541	0.0957574978382407	NA	NA	NA
chr3	103558589	0.595639677187634	0.069219139013815	9.67669286141835	3.4	1.35	1.81698677084116	0.069219139013815	NA	NA	NA
chr3	103558709	0.26125362560846	0.465942588423918	24.2521134199875	3.8	1.14	0.729096576837853	0.465942588423918	NA	NA	NA
chr3	103558854	0.0980419937451895	0.787582781834136	30.548092283603	3.4	1.07	0.269450821500404	0.787582781834136	NA	NA	NA
chr3	103559024	0.360558731122531	0.306063312255928	6.99552384238566	3.2	1.4	1.02351732590559	0.306063312255928	NA	NA	NA
chr3	103559149	0.24632442611119	0.492686450806034	15.5145688308483	3.5	1.27	0.686042274246878	0.492686450806034	NA	NA	NA
chr3	103559284	0.585336389206597	0.0754469454512273	13.4330430128741	3.6	1.17	1.77773769598591	0.0754469454512274	NA	NA	NA
chr3	103559326	0.401856206933921	0.249671737552253	7.84848856317719	3.9	1.52	1.15114706675792	0.249671737552253	NA	NA	NA
chr3	103559377	0.495569709736693	0.14523804295527	11.579750818298	2.9	0.568	1.45655939550068	0.14523804295527	NA	NA	NA
chr3	103559456	0.33832162876255	0.338972847562942	14.1154580864412	3	1.41	0.956196738210488	0.338972847562942	NA	NA	NA
chr3	103559716	0.111223638667276	0.759685828054777	11.7404635576879	3.4	1.43	0.305893377985495	0.759685828054777	NA	NA	NA
chr3	103559752	0.00529707921734732	0.988412964336989	17.1554581028025	3.2	1.14	0.0145227060847644	0.988412964336989	NA	NA	NA
chr3	103559791	0.0132598561785653	0.970999164004774	25.0478705380961	3.6	1.58	0.0363551645839982	0.970999164004774	NA	NA	NA
chr3	103559847	0.193029600288211	0.593132431147665	20.4248454807833	3.6	1.65	0.534302256696841	0.593132431147665	NA	NA	NA
chr3	103560113	0.498175525129021	0.14280314701293	20.7216298143945	3.7	1.64	1.46543179892378	0.142803147012931	NA	NA	NA
chr3	103560443	0.423005543738639	0.22322861234345	25.6383978373391	3.3	1.34	1.21798779099578	0.22322861234345	NA	NA	NA
chr3	103560671	0.401856206933921	0.249671737552253	9.1561121389813	3.4	1.17	1.15114706675792	0.249671737552253	NA	NA	NA
chr3	103560681	0.401856206933921	0.249671737552253	7.84848856317719	3.5	1.51	1.15114706675792	0.249671737552253	NA	NA	NA
chr3	103560704	0.360558731122531	0.306063312255929	9.32643238666856	3.1	1.45	1.02351732590559	0.306063312255929	NA	NA	NA
chr3	103560911	0.312907797494003	0.378687721206944	7.12337630288785	3.2	0.789	0.880316786810681	0.378687721206944	NA	NA	NA
chr3	103560948	0.509289010421401	0.132699818310515	22.32486712351	2.7	0.949	1.50354012360401	0.132699818310515	NA	NA	NA
chr3	103561188	0.0261371070640093	0.94286412124458	31.4162901064204	2.8	1.32	0.0716705152224623	0.94286412124458	NA	NA	NA
chr3	103561275	0.593902919965464	0.0702445160915449	14.7492058759625	3	0.816	1.81033071845988	0.070244516091545	NA	NA	NA
chr3	103561335	0.401856206933921	0.249671737552254	5.49421670505929	3.2	0.919	1.15114706675792	0.249671737552254	NA	NA	NA
chr3	103561371	0.401856206933921	0.249671737552254	5.49421670505929	3	1.05	1.15114706675792	0.249671737552254	NA	NA	NA
chr3	103561497	0.369153551602481	0.293815507715592	19.5923167765259	2.4	0.966	1.04978818682014	0.293815507715591	NA	NA	NA
chr3	103561518	0.56466356349806	0.0890120781664336	16.5064237199664	2.9	1.37	1.70063217649738	0.0890120781664336	NA	NA	NA
chr3	103561593	0.157022519363933	0.664857720696518	15.8092340629054	2.6	1.17	0.433216186474752	0.664857720696518	NA	NA	NA
chr3	103561615	0.3241356167741	0.360869963238627	19.2946282697573	2.9	1.2	0.913708639287398	0.360869963238627	NA	NA	NA
chr3	103561720	0.505099896462399	0.136454782922203	34.5224354782492	2.3	1.25	1.48912375712585	0.136454782922202	NA	NA	NA
chr3	103561854	0.0835097500060616	0.818591071207474	32.5813585359488	2.1	1.29	0.229357493048031	0.818591071207474	NA	NA	NA
chr3	103561917	0.242305489836172	0.499995674165001	43.6588924331708	2.3	1.49	0.674496556621257	0.499995674165001	NA	NA	NA
chr3	103562077	0.670930268208425	0.0336904181810237	26.6560873029875	2.5	1.27	2.12375759953588	0.0336904181810238	NA	NA	NA
chr3	103562123	0.0853711484088906	0.814605744335872	30.1770843546639	2.3	0.949	0.23448852020922	0.814605744335872	NA	NA	NA
chr3	103562127	0.059711172688845	0.869846523567464	31.6648431538074	2.4	1.07	0.163853436870142	0.869846523567464	NA	NA	NA
chr3	103562150	0.222538068045862	0.536598069912416	29.7842074872813	2.5	1.27	0.617965516347833	0.536598069912416	NA	NA	NA
chr3	103562191	0.360558731122531	0.306063312255929	13.9910476847713	2.3	1.16	1.02351732590559	0.306063312255929	NA	NA	NA
chr3	103562199	0.410770777935203	0.238322561915895	18.3766800115736	1.8	1.03	1.17918991263933	0.238322561915895	NA	NA	NA
chr3	103562241	0.124102295702993	0.732668803941058	38.5103460081785	2.4	1.07	0.341577590693177	0.732668803941058	NA	NA	NA
chr3	103562248	0.016677826769992	0.963527399919603	19.997218307497	2.4	0.843	0.0457275564334609	0.963527399919603	NA	NA	NA
chr3	103562251	0.127072974469165	0.726473114306651	19.992250036791	2.3	0.949	0.349820898196637	0.726473114306651	NA	NA	NA
chr3	103562263	0.271395269929432	0.448151799578625	22.0529118013124	2.2	0.632	0.758499855359656	0.448151799578625	NA	NA	NA
chr3	103562275	0.297579925142337	0.40369034146164	20.1262749160136	1.9	0.738	0.83504860659176	0.40369034146164	NA	NA	NA
chr3	103562284	0.016677826769992	0.963527399919603	19.997218307497	2	0.816	0.0457275564334609	0.963527399919603	NA	NA	NA
chr3	103562299	0.56466356349806	0.0890120781664336	16.5064237199664	1.8	0.789	1.70063217649738	0.0890120781664336	NA	NA	NA
chr3	103562313	0.016677826769992	0.963527399919603	19.997218307497	2.3	0.823	0.0457275564334609	0.963527399919603	NA	NA	NA
chr3	103562317	0.360558731122531	0.306063312255929	13.9910476847713	2.3	0.949	1.02351732590559	0.306063312255929	NA	NA	NA
chr3	103562337	0.360558731122531	0.306063312255929	13.9910476847713	2.3	1.16	1.02351732590559	0.306063312255929	NA	NA	NA
chr3	103562397	0.360558731122531	0.306063312255929	13.9910476847713	2.4	0.843	1.02351732590559	0.306063312255929	NA	NA	NA
chr3	103562402	0.360558731122531	0.306063312255929	13.9910476847713	2.6	1.26	1.02351732590559	0.306063312255929	NA	NA	NA
chr3	103562431	0.138187707522735	0.703420951614872	14.8560908530866	2.6	1.17	0.380706626047438	0.703420951614872	NA	NA	NA
chr3	103562506	0.430916111948128	0.213767462346107	9.62974369239433	2.6	1.51	1.24327242400406	0.213767462346107	NA	NA	NA
chr3	103562509	0.401856206933921	0.249671737552254	4.57942962366692	2.6	1.51	1.15114706675792	0.249671737552254	NA	NA	NA
chr3	103562532	0.138187707522735	0.703420951614872	14.8560908530866	2.4	1.51	0.380706626047438	0.703420951614872	NA	NA	NA
chr3	103562569	0.346251859356232	0.327036376826114	31.114636666392	1.6	0.699	0.980100774661281	0.327036376826114	NA	NA	NA
chr3	103562754	0.727374017125729	0.0171248224387936	14.1123137716036	2.4	0.843	2.38401675992247	0.0171248224387937	NA	NA	NA
chr3	103563035	0.387260626167812	0.268888893920447	15.8170445127875	2.5	1.27	1.10562493189026	0.268888893920447	NA	NA	NA
chr3	103563238	0.889368415963219	0.000572322291279078	10.0730156359543	3.1	1.29	3.44440283976591	0.000572322291279015	NA	NA	NA
chr3	103563267	0.00714764004426978	0.984365336175023	39.9989782117853	1.6	0.699	0.0195963993629585	0.984365336175023	NA	NA	NA
chr3	103563318	0.364376136197698	0.300590619051279	8.44568943782286	2.8	1.4	1.03516765996494	0.300590619051279	NA	NA	NA
chr3	103563936	0.506945943931787	0.134792112186122	20.3303464732044	2.8	1.75	1.49546889380757	0.134792112186122	NA	NA	NA
chr3	103564035	0.100066388640031	0.783283497267552	33.1666887988738	2.4	1.51	0.275042616395032	0.783283497267552	NA	NA	NA
chr3	103564171	0.211041305776383	0.558364804299657	32.1581661498519	2.4	1.51	0.585272051432982	0.558364804299656	NA	NA	NA
chr3	103566418	0.430881700055522	0.213808111521212	28.8911662030316	1.8	0.632	1.24316208422936	0.213808111521212	NA	NA	NA
chr3	103574242	0.581801165780527	0.0776646708163265	9.60850047772727	2.4	1.35	1.76439992490682	0.0776646708163264	NA	NA	NA
chr3	103602727	0.0988973905825637	0.785765505981696	38.2378846795606	2	1.33	0.271813393917037	0.785765505981696	NA	NA	NA
chr3	103603620	0.399820909262135	0.25230425770968	32.1900461006806	1.5	0.707	1.14477045366054	0.25230425770968	NA	NA	NA
chr3	103604939	0.0887922723205977	0.807291020812699	33.4085381889595	1.8	0.789	0.243922270326598	0.807291020812699	NA	NA	NA
chr3	103608496	0.25413883356928	0.47860680522019	26.7798952068529	1.8	0.632	0.708545116435159	0.47860680522019	NA	NA	NA
chr3	103609101	0.35774569701121	0.310129539197657	30.9712740761009	1.7	0.675	1.01495025813659	0.310129539197657	NA	NA	NA
chr3	103627409	0.273186664442818	0.445041718762959	35.777447986501	2.1	1.37	0.763707250975189	0.445041718762959	NA	NA	NA
chr3	103688939	0.141254612231474	0.697097401827717	32.7937378598984	1.8	1.4	0.389241641831964	0.697097401827717	NA	NA	NA
chr3	103689029	0.33832162876255	0.338972847562943	7.05772904322059	1.6	1.07	0.956196738210486	0.338972847562943	NA	NA	NA
chr3	103691349	0.38121892340749	0.277073067995988	37.2671734266037	1.9	1.45	1.08691796059855	0.277073067995988	NA	NA	NA
chr3	103695267	0.0832293733156976	0.819191695191969	26.7582798455357	1.9	1.2	0.228584728544169	0.819191695191969	NA	NA	NA
chr3	103695749	0.258903406048337	0.47010941835559	14.488548268399	1.6	0.699	0.72230103232036	0.47010941835559	NA	NA	NA
chr3	103695776	0.33832162876255	0.338972847562943	7.05772904322059	1.7	0.949	0.956196738210486	0.338972847562943	NA	NA	NA
chr3	103695786	0.310639779919798	0.382338324134573	28.6146732938332	1.9	0.994	0.873595965474341	0.382338324134573	NA	NA	NA
chr3	103697440	0.202997664117418	0.573793355382367	37.9234482016483	1.4	0.699	0.562473644561503	0.573793355382367	NA	NA	NA
chr3	103698385	0.148092328689204	0.683059729892373	31.6626022104626	1.9	0.876	0.408291430581799	0.683059729892373	NA	NA	NA
chr3	103700069	0.22772246787182	0.526895717819827	22.3108673241056	1.9	0.876	0.632751829629951	0.526895717819827	NA	NA	NA
chr3	103700430	0.312907797494003	0.378687721206945	28.4935052115514	2	0.943	0.880316786810679	0.378687721206945	NA	NA	NA
chr3	103701421	0.398341944807958	0.254226825159103	18.8637765111561	2.6	1.17	1.1401427714416	0.254226825159103	NA	NA	NA
chr3	103701873	0.392326020208218	0.262130525004436	5.51895738153802	2.5	1.43	1.12136970732406	0.262130525004436	NA	NA	NA
chr3	103702023	0.235019163895713	0.51336294566802	29.0079558199381	2.5	1.51	0.653610239405797	0.51336294566802	NA	NA	NA
chr3	103703504	0.20989197903372	0.560559434643497	42.6180264507976	1.7	1.06	0.582010757875209	0.560559434643497	NA	NA	NA
chr3	103704924	0.138187707522735	0.703420951614872	14.8560908530866	1.9	1.2	0.380706626047438	0.703420951614872	NA	NA	NA
chr3	103705366	0.0684841160275727	0.850891636542671	19.8530282485408	1.8	1.23	0.187980883813448	0.850891636542671	NA	NA	NA
chr3	103705490	0.107821817028515	0.766862705296369	11.0100931531019	2.5	1.18	0.296481091129387	0.766862705296369	NA	NA	NA
chr3	103705795	0.0644933822571214	0.859506067927792	33.3057742296429	2.1	0.738	0.177002955696798	0.859506067927792	NA	NA	NA
chr3	103706230	0.640447785020277	0.0460539900915389	24.9521119385087	2.4	0.966	1.99489814315901	0.0460539900915389	NA	NA	NA
chr3	103707242	0.348211230388155	0.324121174262696	37.2684831405842	2.3	1.49	0.986024329212594	0.324121174262696	NA	NA	NA
chr3	103707383	0.401856206933921	0.249671737552254	4.57942962366692	2.2	1.48	1.15114706675792	0.249671737552254	NA	NA	NA
chr3	103707448	0.450714675539367	0.191117341504095	21.0936161565612	1.9	1.6	1.30728086194808	0.191117341504095	NA	NA	NA
chr3	103707570	0.104402358699389	0.774092912781811	39.5819988585321	1.8	1.23	0.287025346397615	0.774092912781811	NA	NA	NA
chr3	103707599	0.447918776108165	0.194226659857401	17.8814850614792	1.8	0.632	1.29817659192953	0.194226659857401	NA	NA	NA
chr3	103710207	0.401856206933921	0.249671737552254	5.49421670505929	1.9	1.45	1.15114706675792	0.249671737552254	NA	NA	NA
chr3	103711712	0.0559568255299926	0.877976996790883	18.109937776801	2.1	1.45	0.1535342323746	0.877976996790883	NA	NA	NA
chr3	103711862	0.392326020208216	0.262130525004437	9.19734247633311	2.1	1.2	1.12136970732406	0.262130525004437	NA	NA	NA
chr3	103738033	0.392326020208216	0.262130525004438	27.5947869076901	1.4	0.966	1.12136970732406	0.262130525004437	NA	NA	NA
chr3	103738036	0.00476509336285479	0.989576594945939	39.999545875127	1.3	0.675	0.0130641725197628	0.989576594945939	NA	NA	NA
chr3	103740446	0.112371565990303	0.75726772202387	31.8128424843774	1.4	0.699	0.309070732518073	0.75726772202387	NA	NA	NA
chr3	103748290	0.0276978409232382	0.939457433696093	39.5658704672752	1.7	1.16	0.0759518147097323	0.939457433696093	NA	NA	NA
chr3	103748298	0.401856206933921	0.249671737552253	9.1561121389813	1.6	0.966	1.15114706675792	0.249671737552253	NA	NA	NA
chr3	103748300	0.401856206933921	0.249671737552253	9.1561121389813	1.6	0.966	1.15114706675792	0.249671737552253	NA	NA	NA
chr3	103748310	0.555133376772353	0.0957574978382406	11.089042243182	1.6	0.966	1.6657787112541	0.0957574978382407	NA	NA	NA
chr3	103748343	0.554909753699441	0.0959195634301519	9.82799425773557	1.9	1.52	1.66496587889652	0.095919563430152	NA	NA	NA
chr3	103860579	0.498260546133505	0.142724125653233	36.0975048428398	1.6	0.699	1.46572167894845	0.142724125653234	NA	NA	NA
chr3	103879491	0.258903406048337	0.47010941835559	14.488548268399	1.4	0.516	0.72230103232036	0.47010941835559	NA	NA	NA
chr3	103879777	0.198637340887448	0.582223477718538	32.8322688366133	1.6	0.966	0.550139818142686	0.582223477718538	NA	NA	NA
chr3	103881425	0.40185620693392	0.249671737552253	6.86777088132411	1.7	0.949	1.15114706675792	0.249671737552253	NA	NA	NA
chr3	103890545	0.258903406048336	0.470109418355589	28.977096536798	1.5	0.85	0.722301032320362	0.470109418355589	NA	NA	NA
chr3	103898161	0.33832162876255	0.338972847562942	14.1154580864412	1.7	0.675	0.956196738210488	0.338972847562942	NA	NA	NA
chr3	103898165	0.01906037345142	0.958320577319424	19.9963666916157	1.4	0.516	0.0522611895092289	0.958320577319424	NA	NA	NA
chr3	103898239	0.104929740428034	0.772976766052357	15.9194416776551	1.6	0.966	0.288483360128441	0.772976766052357	NA	NA	NA
chr3	103903590	0.600401763719455	0.0664578728686806	31.9879407808022	1.4	0.966	1.83532281281925	0.0664578728686807	NA	NA	NA
chr3	103920474	0.329495958716469	0.352514464219608	41.4677359526967	1.6	1.26	0.929723113086247	0.352514464219608	NA	NA	NA
chr3	103920645	0.64714793153396	0.0431117208159908	18.4233693973553	1.9	1.2	2.02262600671802	0.0431117208159908	NA	NA	NA
chr3	103920733	0.0627332192170146	0.863309867405414	32.5954322973771	1.9	0.738	0.172162386659746	0.863309867405414	NA	NA	NA
chr3	103920751	0.377320119305993	0.282425306684234	16.9774567881281	2	0.667	1.07488703626547	0.282425306684233	NA	NA	NA
chr3	103926269	0.310918412967173	0.381888912279814	29.0361105226963	2.2	1.03	0.874421207413078	0.381888912279814	NA	NA	NA
chr3	103926277	0.227136116962651	0.527989446994874	9.73765635057197	2.3	1.42	0.631078119480092	0.527989446994874	NA	NA	NA
chr3	103926281	0.360391756139537	0.306303883370983	15.9301554299236	2.4	1.35	1.02300838061428	0.306303883370983	NA	NA	NA
chr3	103926365	0.385972562391078	0.270622500766499	6.91882695518693	2.5	1.58	1.10163013716315	0.270622500766499	NA	NA	NA
chr3	103928820	0.569117621582242	0.0859668793913716	20.9635000971444	1.8	1.23	1.71706728187497	0.0859668793913715	NA	NA	NA
chr3	103928865	0.1775340424342	0.623654868522627	34.8040358299958	2.5	1.08	0.490677067642912	0.623654868522627	NA	NA	NA
chr3	103929060	0.724574004430148	0.0177728482479711	17.646374602218	2.3	0.949	2.37031682332866	0.0177728482479711	NA	NA	NA
chr3	103929123	0.438330550435849	0.20511273997703	17.444358797885	2.8	1.48	1.2671190078057	0.20511273997703	NA	NA	NA
chr3	103929861	0.277902634841671	0.436901440578198	18.452351028209	2.2	1.23	0.777436236140264	0.436901440578198	NA	NA	NA
chr3	103930235	0.664344136158965	0.0361436538749607	23.6683327790444	2	0.667	2.095307638663	0.0361436538749607	NA	NA	NA
chr3	103930241	0.530099362142253	0.11499544575693	33.5621838466481	1.7	0.675	1.57613173934343	0.11499544575693	NA	NA	NA
chr3	103930262	0.00906307721977836	0.98017614695397	18.3317925587841	2.2	0.789	0.0248480720189738	0.98017614695397	NA	NA	NA
chr3	103930269	0.0125939032193792	0.97245520576536	18.3310915989452	2	0.943	0.0345291400909744	0.97245520576536	NA	NA	NA
chr3	103930381	0.0374660283025527	0.918158009449521	30.528619087186	2.5	1.43	0.10275425850333	0.918158009449521	NA	NA	NA
chr3	103930495	0.0819774835386631	0.821874527456815	39.4216100093577	2.2	1.23	0.225134648148355	0.821874527456815	NA	NA	NA
chr3	103930692	0.0116020665629375	0.974623895402729	17.0766139088426	2.5	1.9	0.0318095942521649	0.974623895402729	NA	NA	NA
chr3	103930757	0.224727873757147	0.532491228098716	37.0592923574104	2.6	1.96	0.624207643022625	0.532491228098716	NA	NA	NA
chr3	103931020	0.731739875634222	0.0161474377697514	23.3913654692189	2.3	1.64	2.4055659355157	0.0161474377697515	NA	NA	NA
chr3	103932064	0.554906319205859	0.0959220538590891	15.2510800188712	2.5	1.58	1.66495339684654	0.095922053859089	NA	NA	NA
chr3	103932082	0.227136116962651	0.527989446994874	9.73765635057197	2	1.56	0.631078119480092	0.527989446994874	NA	NA	NA
chr3	103933796	0.317613147547997	0.371168895616444	30.0452721082481	2.3	1.49	0.894285986892217	0.371168895616444	NA	NA	NA
chr3	103934365	0.0061563246026127	0.986533550322499	30.3787758573892	2.4	1.35	0.0168784931267992	0.986533550322499	NA	NA	NA
chr3	103934527	0.466508168050671	0.174104589169155	28.7750895664502	2.2	0.919	1.35913255272629	0.174104589169155	NA	NA	NA
chr3	103935429	0.0736740730664902	0.839709886397903	31.9286146619571	2	0.943	0.202264582977234	0.839709886397903	NA	NA	NA
chr3	103935491	0.589225345589936	0.0730552324916738	25.6299351626206	2.1	1.1	1.79248548330713	0.0730552324916738	NA	NA	NA
chr3	103936008	0.103155112631877	0.776734055339424	41.677234959576	2.1	1.45	0.283577665185262	0.776734055339424	NA	NA	NA
chr3	103939555	0.138187707522733	0.703420951614872	9.90307016266751	2.1	0.876	0.380706626047438	0.703420951614872	NA	NA	NA
chr3	103945846	0.0514002193158296	0.887858608827734	10.6572471535991	2.5	1.78	0.141014346372742	0.887858608827734	NA	NA	NA
chr3	103946066	0.0779077460966037	0.830607447300182	23.5201948567463	2.1	1.29	0.213922559756734	0.830607447300182	NA	NA	NA
chr3	103953577	0.33832162876255	0.338972847562942	14.1154580864412	2	1.25	0.956196738210488	0.338972847562942	NA	NA	NA
chr3	103954066	0.312907797494004	0.378687721206944	14.2467526057757	1.7	0.823	0.88031678681068	0.378687721206944	NA	NA	NA
chr3	103957756	0.251670880448451	0.483034385777665	38.2050799470662	1.7	0.675	0.701430512185931	0.483034385777665	NA	NA	NA
chr3	103957789	0.312907797494003	0.378687721206945	28.4935052115514	1.8	0.789	0.880316786810679	0.378687721206945	NA	NA	NA
chr3	103957793	0.312907797494003	0.378687721206945	28.4935052115514	1.8	0.789	0.880316786810679	0.378687721206945	NA	NA	NA
chr3	103957835	0.227136116962651	0.527989446994873	29.21589064078	1.7	0.675	0.631078119480094	0.527989446994874	NA	NA	NA
chr3	103957994	0.0405032935842551	0.91154425362346	19.9835880983254	1.5	0.527	0.111090914123995	0.91154425362346	NA	NA	NA
chr3	103960450	0.0711815575328722	0.845076899198003	31.9342538221413	1.6	0.843	0.195403726909612	0.845076899198003	NA	NA	NA
chr3	103977101	0.0857003781303658	0.813901246490183	40.1629816924865	1.6	0.966	0.235396185431836	0.813901246490183	NA	NA	NA
chr3	103987996	0.360558731122531	0.306063312255929	27.9820953695426	1.8	1.03	1.02351732590559	0.30606331225593	NA	NA	NA
chr3	104021857	0.189219388427229	0.600586824711888	40.8818362191077	2.3	0.949	0.523556814925784	0.600586824711888	NA	NA	NA
chr3	104022216	0.51046662450465	0.131655844448607	32.8772001388335	2	1.05	1.50760424970315	0.131655844448607	NA	NA	NA
chr3	104022697	0.40876005520449	0.240856608896239	17.9480772929233	2.1	1.37	1.17284839030857	0.240856608896239	NA	NA	NA
chr3	104023472	0.227136116962651	0.527989446994874	14.60794532039	1.8	0.789	0.631078119480092	0.527989446994874	NA	NA	NA
chr3	104024494	0.0753420632210563	0.836121590891571	21.0214056122506	2.1	0.738	0.206856933764123	0.836121590891571	NA	NA	NA
chr3	104024561	0.349110976521441	0.322787046121624	37.8989589220222	2.3	1.25	0.988746785393227	0.322787046121623	NA	NA	NA
chr3	104024921	0.241867832169496	0.500794398526661	40.3975043452815	1.7	0.823	0.673240343971549	0.500794398526661	NA	NA	NA
chr3	104027628	0.489751704019252	0.150765207247611	26.6356324503997	2.4	1.84	1.43683385837193	0.150765207247611	NA	NA	NA
chr3	104028662	0.182367727134662	0.614075530617456	36.0525558775287	1.8	0.919	0.504264485480481	0.614075530617456	NA	NA	NA
chr3	104030134	0.256392601142214	0.474579006077653	16.7108935975649	2.6	1.43	0.715048611392306	0.474579006077653	NA	NA	NA
chr3	104030157	0.527199768250445	0.117368138402042	19.5223856190141	2.7	1.25	1.56591662007967	0.117368138402042	NA	NA	NA
chr3	104030244	0.054320319049035	0.881524300412398	37.1025612361497	2.8	1.32	0.149037173365402	0.881524300412398	NA	NA	NA
chr3	104032784	0.430147573477996	0.214676359176117	15.4170974969759	2.2	1.4	1.24080888233387	0.214676359176117	NA	NA	NA
chr3	104034688	0.238045861342814	0.507792312899324	36.9225057314798	2.2	1.03	0.662279187026485	0.507792312899324	NA	NA	NA
chr3	104036124	0.490788772120402	0.149770785899891	29.8399879873063	3	1.49	1.44034156990123	0.149770785899891	NA	NA	NA
chr3	104036606	0.312907797494003	0.378687721206945	28.4935052115514	2.9	1.29	0.880316786810679	0.378687721206945	NA	NA	NA
chr3	104036640	0.298473730729895	0.402211220748693	19.2369067621609	2.9	1.1	0.837678626161155	0.402211220748693	NA	NA	NA
chr3	104036670	0.0202285237831504	0.955768206534629	9.06732286076777	2.8	1.4	0.055464757019366	0.955768206534629	NA	NA	NA
chr3	104036715	0.33832162876255	0.338972847562942	9.40936436042168	2.7	1.16	0.956196738210488	0.338972847562942	NA	NA	NA
chr3	104036760	0.385972562391078	0.270622500766499	9.22418009665521	3	1.25	1.10163013716315	0.270622500766499	NA	NA	NA
chr3	104036764	0.258903406048337	0.47010941835559	14.488548268399	2.8	1.23	0.72230103232036	0.47010941835559	NA	NA	NA
chr3	104037025	0.146507027062892	0.686306709856445	16.8934879543825	2.7	1.16	0.40387218688383	0.686306709856445	NA	NA	NA
chr3	104037300	0.0585839065408036	0.872286627643537	9.05360215079147	2.8	1.23	0.160754671582828	0.872286627643537	NA	NA	NA
chr3	104037349	0.473175883499644	0.167202925043855	30.1628693575234	3.4	1.65	1.38124733519711	0.167202925043855	NA	NA	NA
chr3	104037450	0.401856206933921	0.249671737552254	4.57942962366692	2.6	1.78	1.15114706675792	0.249671737552254	NA	NA	NA
chr3	104037465	0.401856206933921	0.249671737552254	4.57942962366692	3.3	1.64	1.15114706675792	0.249671737552254	NA	NA	NA
chr3	104038151	0.197334631640504	0.584751008661681	36.6466749310148	2.6	1.71	0.546458206636779	0.584751008661681	NA	NA	NA
chr3	104038600	0.533638376069078	0.11214049403176	22.9961925930414	3.2	1.99	1.58864530352648	0.11214049403176	NA	NA	NA
chr3	104038796	0.137483961713803	0.70487430945684	17.392302485755	3.2	1.99	0.378748937008902	0.70487430945684	NA	NA	NA
chr3	104040164	0.442095328550198	0.200797190845199	29.1801511842194	2.8	1.69	1.27928364203076	0.200797190845199	NA	NA	NA
chr3	104040348	0.581439182988223	0.0778941032446145	25.002799121135	3	1.56	1.76303786711474	0.0778941032446145	NA	NA	NA
chr3	104040385	0.527959069563548	0.116743886199142	27.0998924515786	3.3	2.06	1.56858836098149	0.116743886199142	NA	NA	NA
chr3	104041332	0.118064238206467	0.74530447575053	43.2841262791313	2.7	2.75	0.324836952535725	0.74530447575053	NA	NA	NA
chr3	104041764	0.0426929228048381	0.906779267303013	34.2619974845253	2.9	2.64	0.117101946454086	0.906779267303013	NA	NA	NA
chr3	104042166	0.189504097584224	0.600028646768093	31.9110977260258	2.5	1.65	0.524359317615726	0.600028646768093	NA	NA	NA
chr3	104043063	0.33847611610278	0.338738216043666	33.8168366677986	3.1	1.66	0.956661342423552	0.338738216043666	NA	NA	NA
chr3	104043171	0.385972562391078	0.270622500766498	27.6753078207477	3.2	2.04	1.10163013716315	0.270622500766498	NA	NA	NA
chr3	104044061	0.364188728631578	0.300858067867531	29.2971717801135	2.6	1.51	1.03459504743972	0.300858067867531	NA	NA	NA
chr3	104045449	0.157246292335128	0.664403588717949	13.9713714841302	2.7	1.89	0.433841437268172	0.66440358871795	NA	NA	NA
chr3	104045788	0.122076502538516	0.736901837222753	26.5556287065832	3.1	1.66	0.335958930092924	0.736901837222753	NA	NA	NA
chr3	104045989	0.459831509515297	0.181182461787426	17.7601236803901	2.8	1.81	1.33712308858133	0.181182461787426	NA	NA	NA
chr3	104046129	0.537954763353086	0.108719153401601	5.88045124038034	3	1.76	1.60397685964377	0.108719153401601	NA	NA	NA
chr3	104046174	0.138187707522733	0.703420951614872	9.90307016266751	3.2	2.04	0.380706626047438	0.703420951614872	NA	NA	NA
chr3	104047028	0.401856206933919	0.249671737552255	3.92561783576486	2.1	1.79	1.15114706675791	0.249671737552255	NA	NA	NA
chr3	104047046	0.258903406048336	0.470109418355589	28.977096536798	2.1	1.2	0.722301032320362	0.470109418355589	NA	NA	NA
chr3	104048969	0.658109881728386	0.038574523533653	30.1787960101228	2.3	1.89	2.06869705728402	0.038574523533653	NA	NA	NA
chr3	104049093	0.182028400284159	0.614746312634729	41.1524681544565	2.7	2.5	0.503310034386714	0.614746312634729	NA	NA	NA
chr3	104050455	0.179041871107952	0.620661135203275	38.432169489375	2.2	2.49	0.494913564611041	0.620661135203276	NA	NA	NA
chr3	104050504	0.29475506087361	0.408382108095393	33.4450494282713	2.7	2.21	0.82674412085977	0.408382108095393	NA	NA	NA
chr3	104051072	0.136660467831614	0.706576059892475	30.8508323234498	2.8	2.49	0.376458503249695	0.706576059892475	NA	NA	NA
chr3	104051811	0.542509720161322	0.105180740120937	36.5365535639063	1.7	0.675	1.6202399622453	0.105180740120937	NA	NA	NA
chr3	104052023	0.670275665232063	0.033929037182586	8.75079010465797	2.5	2.17	2.12091403694358	0.033929037182586	NA	NA	NA
chr3	104052058	0.598426964200788	0.0675940367779715	26.9609553373608	2.7	2.41	1.82770367182918	0.0675940367779715	NA	NA	NA
chr3	104053089	0.0579635698325681	0.873629836675595	39.8944066027132	2.4	1.35	0.159049548386353	0.873629836675595	NA	NA	NA
chr3	104058750	0.0190603734514193	0.958320577319424	13.329578036631	2.1	1.1	0.0522611895092287	0.958320577319424	NA	NA	NA
chr3	104059002	0.0166778267699397	0.963527399919604	13.3301457237775	1.9	0.994	0.0457275564334603	0.963527399919604	NA	NA	NA
chr3	104060153	0.237830525115613	0.508187800281375	31.7226437860604	2.2	1.14	0.661662098303875	0.508187800281375	NA	NA	NA
chr3	104060816	0.0524160269913728	0.885654443613776	19.9725067041114	1.9	0.994	0.14380501377216	0.885654443613776	NA	NA	NA
chr3	104061388	0.131223117832791	0.717841440057698	20.6363379590366	2	0.667	0.361345157534664	0.717841440057698	NA	NA	NA
chr3	104061663	0.632021409979333	0.0499409674927839	25.7141516032516	2.1	1.29	1.96046926022327	0.049940967492784	NA	NA	NA
chr3	104061760	0.0375933491622679	0.917880670256975	30.0827065473588	2.1	1.1	0.103103697787235	0.917880670256975	NA	NA	NA
chr3	104061890	0.127072974469164	0.72647311430665	39.9845000735821	1.6	1.07	0.349820898196637	0.72647311430665	NA	NA	NA
chr3	104062966	0.138187707522735	0.703420951614872	14.8560908530866	2	0.943	0.380706626047438	0.703420951614872	NA	NA	NA
chr3	104063053	0.227549279863386	0.527218671971285	39.253785212444	2	1.05	0.632257435624536	0.527218671971285	RAP1BP2	NA	NA
chr3	104063075	0.0675286233568637	0.852952910352383	11.7867963649715	2.4	1.07	0.185352056227463	0.852952910352383	RAP1BP2	NA	NA
chr3	104063148	0.288326532798572	0.419154830061266	35.2907432617449	2.1	1.29	0.807888399268591	0.419154830061266	RAP1BP2	NA	NA
chr3	104063632	0.489267344201097	0.151231017414429	28.4836835211988	1.9	0.738	1.43519682747651	0.151231017414429	NA	NA	NA
chr3	104069153	0.439731443284708	0.203500684407989	32.872084888535	1.7	1.06	1.27164105032452	0.203500684407989	NA	NA	NA
chr3	104071321	0.619230503661974	0.0562487155629268	26.0424450017273	1.3	0.483	1.90910369984542	0.0562487155629268	NA	NA	NA
chr3	104072392	0.428247571169921	0.21693286463153	23.2080560407603	2	1.41	1.2347250099621	0.21693286463153	NA	NA	NA
chr3	104073417	0.472574461048866	0.167818620496683	34.7895591680401	1.9	1.2	1.37924697058337	0.167818620496683	NA	NA	NA
chr3	104095312	0.167788856698048	0.643121759153528	43.6258682061545	2.1	0.994	0.463338492182807	0.643121759153528	NA	NA	NA
chr3	104095378	0.463758402427143	0.176999345220373	27.0663838794426	2.2	1.03	1.35005187022007	0.176999345220374	NA	NA	NA
chr3	104095386	0.312907797494003	0.378687721206944	7.12337630288785	2.2	1.03	0.880316786810681	0.378687721206944	NA	NA	NA
chr3	104095390	0.258903406048337	0.470109418355591	7.24427413419951	2.2	0.919	0.722301032320359	0.470109418355591	NA	NA	NA
chr3	104095548	0.258903406048337	0.47010941835559	9.65806627571479	2.1	0.876	0.722301032320361	0.47010941835559	NA	NA	NA
chr3	104098569	0.227136116962651	0.527989446994874	14.60794532039	2	0.816	0.631078119480092	0.527989446994874	NA	NA	NA
chr3	104098725	0.422779924356515	0.223501894060732	30.1109262172297	2.1	1.2	1.21726897602873	0.223501894060732	NA	NA	NA
chr3	104099153	0.590989276607263	0.0719868664695437	25.5715292367544	2.9	1.91	1.79920115723192	0.0719868664695438	NA	NA	NA
chr3	104102512	0.416965780299135	0.230609955012034	27.7678330895276	2.6	1.35	1.19878911786132	0.230609955012034	NA	NA	NA
chr3	104102833	0.101474694211117	0.780295730285007	41.4184934801174	2.2	1.32	0.278933667897968	0.780295730285006	NA	NA	NA
chr3	104105892	0.521994009614078	0.121704099149572	18.3300296625977	2.5	1.18	1.54766032477301	0.121704099149572	NA	NA	NA
chr3	104106001	0.521669081188324	0.121977990481321	25.8398523152467	2.3	0.949	1.54652432314157	0.121977990481321	NA	NA	NA
chr3	104106236	0.443654356196895	0.19902567041958	32.0705892631101	2.2	1.23	1.28433241256205	0.19902567041958	NA	NA	NA
chr3	104106332	0.312907797494004	0.378687721206944	14.2467526057757	2.3	1.25	0.88031678681068	0.378687721206944	NA	NA	NA
chr3	104106451	0.134137892034086	0.711796225645266	45.4116147525429	1.9	1.1	0.369444779709829	0.711796225645266	NA	NA	NA
chr3	104106533	0.13361358340233	0.712882581331672	38.7010956014664	1.9	0.738	0.367987464411769	0.712882581331672	NA	NA	NA
chr3	104110347	0.227136116962651	0.527989446994874	14.60794532039	2.3	0.823	0.631078119480092	0.527989446994874	NA	NA	NA
chr3	104110557	0.433995394147847	0.210148031551406	19.6349891515826	2.2	1.03	1.25315849475093	0.210148031551406	NA	NA	NA
chr3	104135919	0.55116968175749	0.0986559923506757	37.547785902587	1.5	0.707	1.65140456976067	0.0986559923506758	NA	NA	NA
chr3	104137496	0.165167335808863	0.648392619623843	46.5220533336558	1.4	0.516	0.455996326772246	0.648392619623843	NA	NA	NA
chr3	104158769	0.15478471916355	0.669404562596517	38.8260160247743	1.7	0.823	0.426965354199299	0.669404562596517	NA	NA	NA
chr3	104158779	0.335608528975791	0.343106964802901	41.0608954971703	1.6	0.699	0.948044177175942	0.343106964802901	NA	NA	NA
chr3	104159008	0.162342901754265	0.654087229000883	40.9821576955296	1.4	0.516	0.448091407509212	0.654087229000883	NA	NA	NA
chr3	104162774	0.258903406048336	0.470109418355589	28.977096536798	2.1	1.1	0.722301032320362	0.470109418355589	NA	NA	NA
chr3	104163100	0.196527609259243	0.586318840376577	44.9320763762101	1.5	0.707	0.544178216601924	0.586318840376577	NA	NA	NA
chr3	104163362	0.360558731122531	0.306063312255929	9.32643238666856	1.7	0.823	1.02351732590559	0.306063312255929	NA	NA	NA
chr3	104187137	0.385972562391078	0.270622500766498	13.8376539103739	1.4	0.699	1.10163013716315	0.270622500766498	NA	NA	NA
chr3	104187172	0.447918776108165	0.194226659857401	35.7629701229585	1.4	0.516	1.29817659192953	0.194226659857401	NA	NA	NA
chr3	104187585	0.355444722693701	0.313476597409003	37.9675839503935	1.9	1.2	1.00795389284357	0.313476597409003	NA	NA	NA
chr3	104188802	0.0216499210897396	0.952662989535991	37.4078039088575	1.8	0.632	0.0593629915258552	0.952662989535991	NA	NA	NA
chr3	104190174	0.421768011581859	0.224729917672161	35.8882931652323	1.6	0.699	1.21404663168715	0.224729917672161	NA	NA	NA
chr3	104205122	0.425398424730933	0.220341961077636	27.2442936839859	2.4	1.51	1.22561932767229	0.220341961077636	NA	NA	NA
chr3	104207426	0.42343987449325	0.222703065183088	14.5018631519054	2.2	1.55	1.21937191334522	0.222703065183088	NA	NA	NA
chr3	104211925	0.40185620693392	0.249671737552253	6.86777088132411	2.5	1.27	1.15114706675792	0.249671737552253	NA	NA	NA
chr3	104212955	0.248560431878155	0.488639748321543	32.9269424703877	2.3	1.06	0.69247393619915	0.488639748321542	NA	NA	NA
chr3	104213027	0.0605852573630828	0.867955141111257	39.508346718867	1.6	0.699	0.1662564445998	0.867955141111257	NA	NA	NA
chr3	104213125	0.0844345154087285	0.816610639121086	31.6842845393789	2.1	0.994	0.231906495822241	0.816610639121087	NA	NA	NA
chr3	104220874	0.392326020208216	0.262130525004438	27.5947869076901	2.3	1.42	1.12136970732406	0.262130525004437	NA	NA	NA
chr3	104253311	0.297052030654917	0.404565149378278	16.7096634437922	1.8	1.03	0.833495828709191	0.404565149378278	NA	NA	NA
chr3	104256265	0.369709652787855	0.293032223256575	40.5671515556169	2	1.25	1.05149299877199	0.293032223256575	NA	NA	NA
chr3	104256548	0.162160855316851	0.654454825529214	38.9271965014278	1.7	1.25	0.44758209785676	0.654454825529214	NA	NA	NA
chr3	104259332	0.299636742474012	0.400290490815734	41.4656661204787	1.6	1.26	0.841102542625004	0.400290490815734	NA	NA	NA
chr3	104262982	0.0395518274541842	0.913615597170504	17.0644003463308	1.8	0.632	0.108479177260798	0.913615597170504	NA	NA	NA
chr3	104263827	0.447253716292519	0.194970595835861	28.6349998444927	1.7	0.823	1.29601419099393	0.194970595835861	NA	NA	NA
chr3	104284706	0.450714675539367	0.191117341504095	21.0936161565612	2	1.05	1.30728086194808	0.191117341504095	NA	NA	NA
chr3	104284850	0.0435321494383167	0.90495367694664	19.6474249246024	2.3	1.25	0.119406039189643	0.90495367694664	NA	NA	NA
chr3	104287396	0.33832162876255	0.338972847562942	11.2923664691529	2.3	1.25	0.956196738210488	0.338972847562942	NA	NA	NA
chr3	104287501	0.33832162876255	0.338972847562943	5.64618323457647	2.3	1.16	0.956196738210485	0.338972847562943	NA	NA	NA
chr3	104287529	0.33832162876255	0.338972847562943	5.64618323457647	2.5	1.27	0.956196738210485	0.338972847562943	NA	NA	NA
chr3	104287588	0.183408294094294	0.612020143513347	34.8423115617565	2.4	1.07	0.50719194894197	0.612020143513347	NA	NA	NA
chr3	104287616	0.33832162876255	0.338972847562943	5.64618323457647	2.5	1.27	0.956196738210485	0.338972847562943	NA	NA	NA
chr3	104287753	0.425490675112481	0.220231104092859	15.4547406889805	2.1	0.738	1.22591382918758	0.220231104092859	NA	NA	NA
chr3	104288745	0.501718600299216	0.139532717624629	26.9334869812994	2.4	1.58	1.47753337907218	0.139532717624629	NA	NA	NA
chr3	104291211	0.188411529541161	0.602171666208019	30.8832268741653	2.4	1.51	0.521280093515313	0.602171666208019	NA	NA	NA
chr3	104291460	0.560241639990708	0.0921027849255486	28.9918778793374	2	1.25	1.68440831510664	0.0921027849255487	NA	NA	NA
chr3	104291561	0.0922792041477679	0.799849411733308	38.5645799110306	2	1.49	0.253541997526577	0.799849411733307	NA	NA	NA
chr3	104292156	0.337836746279086	0.339709814662756	31.9951160383458	1.8	0.789	0.954738777551943	0.339709814662756	NA	NA	NA
chr3	104292521	0.312907797494003	0.378687721206945	28.4935052115514	2.4	1.51	0.880316786810679	0.378687721206945	NA	NA	NA
chr3	104294456	0.312907797494004	0.378687721206944	14.2467526057757	2.3	1.42	0.88031678681068	0.378687721206944	NA	NA	NA
chr3	104294536	0.671492739861055	0.0334862947149495	23.7238160378097	2.4	1.43	2.12620378953037	0.0334862947149495	NA	NA	NA
chr3	104294764	0.48475634446083	0.155611146064587	26.3304287544873	2.5	1.35	1.41998809809047	0.155611146064587	NA	NA	NA
chr3	104294883	0.258777206516507	0.470333627387528	31.4951807101115	2.9	2.18	0.7219363240251	0.470333627387528	NA	NA	NA
chr3	104294923	0.0730347679746801	0.841085912284192	14.5594632624516	2.8	2.15	0.200504661994978	0.841085912284192	NA	NA	NA
chr3	104295579	0.392326020208216	0.262130525004437	13.797393453845	2.9	2.28	1.12136970732406	0.262130525004437	NA	NA	NA
chr3	104295721	0.00476509336264376	0.98957659494594	13.3318486401798	2.6	1.96	0.0130641725197625	0.98957659494594	NA	NA	NA
chr3	104295777	0.312650331031242	0.379101275748551	28.4326536639376	2.3	1.57	0.879553431449928	0.379101275748551	NA	NA	NA
chr3	104297041	0.453612108255556	0.187926089831146	18.0315834912401	2.5	1.51	1.31673910817936	0.187926089831146	NA	NA	NA
chr3	104297172	0.355215102222357	0.313811644839761	37.9892798121073	2.5	1.58	1.0072562568609	0.313811644839761	NA	NA	NA
chr3	104298371	0.551051146321708	0.0987435195425498	14.2509062849544	1.8	0.789	1.65097578487995	0.0987435195425497	NA	NA	NA
chr3	104298561	0.213565115865939	0.553557350290354	32.538956042407	2.5	1.78	0.592437964536112	0.553557350290354	NA	NA	NA
chr3	104299915	0.227136116962651	0.527989446994874	9.73765635057197	2.9	1.37	0.631078119480092	0.527989446994874	NA	NA	NA
chr3	104302865	0.32483522359016	0.359773869267206	32.6484075168478	2.5	1.18	0.915796062179329	0.359773869267206	NA	NA	NA
chr3	104303864	0.578950683024399	0.0794832418099223	13.9245688680895	2.7	0.823	1.75369232238736	0.0794832418099223	NA	NA	NA
chr3	104304035	0.483656976329561	0.156690096666471	17.5051527185312	2.6	1.07	1.41629176926918	0.156690096666471	NA	NA	NA
chr3	104304074	0.385972562391078	0.270622500766498	27.6753078207477	2.5	1.18	1.10163013716315	0.270622500766498	NA	NA	NA
chr3	104309246	0.252277886561006	0.481943757293673	15.4900352214829	2.7	0.949	0.703179717844388	0.481943757293673	NA	NA	NA
chr3	104311084	0.150702336230203	0.677724171071005	38.3671262717445	2.2	1.14	0.415570699344717	0.677724171071005	NA	NA	NA
chr3	104311230	0.00276126830477274	0.993959771637561	33.3402055281774	2.5	1.43	0.00757037590909094	0.993959771637561	NA	NA	NA
chr3	104311400	0.651301102848689	0.0413527398303448	23.2679442808061	2.7	1.34	2.03997576270812	0.0413527398303448	NA	NA	NA
chr3	104311783	0.0830691843876814	0.819534890539292	33.2603030074612	2.5	0.707	0.228143233751626	0.819534890539292	NA	NA	NA
chr3	104312042	0.292179859171711	0.412681646668927	21.9128294110982	2.2	0.919	0.819183641431713	0.412681646668927	NA	NA	NA
chr3	104315881	0.725464964758534	0.0175648331624013	24.1711264502858	1.8	0.789	2.37466606217661	0.0175648331624014	NA	NA	NA
chr3	104315919	0.312907797494004	0.378687721206944	14.2467526057757	2.1	0.994	0.88031678681068	0.378687721206944	NA	NA	NA
chr3	104316166	0.510589834023341	0.131546910859984	25.7256070633426	2.4	0.966	1.50802975858422	0.131546910859984	NA	NA	NA
chr3	104317644	0.737127993471759	0.0149955733013522	12.7911462592227	2.6	1.07	2.43248594955773	0.0149955733013523	NA	NA	NA
chr3	104318128	0.22693041588359	0.528373362851287	37.2363724082213	2.4	0.843	0.630491040500216	0.528373362851287	NA	NA	NA
chr3	104318510	0.150289129066341	0.678568025662482	24.1954270785204	2.5	1.27	0.414417976926808	0.678568025662482	NA	NA	NA
chr3	104318606	0.01906037345142	0.958320577319424	19.9963666916157	2.3	1.16	0.0522611895092289	0.958320577319424	NA	NA	NA
chr3	104323117	0.408209664751058	0.241552871533008	27.3866460641577	2.3	1.16	1.17111421312786	0.241552871533008	NA	NA	NA
chr3	104325565	0.123892427434176	0.733107038835459	13.2292856690513	2.3	1.34	0.34099540779429	0.733107038835459	NA	NA	NA
chr3	104328822	0.385972562391078	0.270622500766499	9.22418009665521	2.2	1.23	1.10163013716315	0.270622500766499	NA	NA	NA
chr3	104329129	0.147414170847101	0.684448148605108	39.0882053529037	2.4	1.43	0.406400777370297	0.684448148605108	NA	NA	NA
chr3	104384513	0.18017314839144	0.618418314178514	38.9333085509218	1.9	1.29	0.498093255373935	0.618418314178514	NA	NA	NA
chr3	104389109	0.00410921862931396	0.991011236030756	38.7295064838602	1.8	1.03	0.0112659832726748	0.991011236030756	NA	NA	NA
chr3	104390026	0.250348325327278	0.485414360662144	41.9534690772267	1.7	0.823	0.697620815128813	0.485414360662144	NA	NA	NA
chr3	104393914	0.386868701584245	0.269415741105338	31.346857372111	1.4	0.843	1.10440904001111	0.269415741105338	NA	NA	NA
chr3	104394209	0.147993973675832	0.683261042972786	46.6504830506212	1.4	0.699	0.408017205937757	0.683261042972786	NA	NA	NA
chr3	104395528	0.0141352212550715	0.969085380877602	32.0122664521886	2.5	1.18	0.0387554286779219	0.969085380877602	NA	NA	NA
chr3	104405731	0.039262187900997	0.914246236548492	35.5630059079153	1.7	0.675	0.107684157959643	0.914246236548492	NA	NA	NA
chr3	104405796	0.229980288321385	0.522692814964573	20.7721411066425	1.8	0.919	0.639200026375931	0.522692814964573	NA	NA	NA
chr3	104413078	0.47425165149673	0.166105001350846	10.4007110615594	2.3	1.06	1.3848282147406	0.166105001350846	NA	NA	NA
chr3	104413110	0.292191842337817	0.412661590300231	14.6071752704212	2.1	0.876	0.819218800529663	0.412661590300231	NA	NA	NA
chr3	104413256	0.141761527544871	0.696053813876826	39.5960335247488	2.1	1.2	0.390652905596187	0.696053813876826	NA	NA	NA
chr3	104418698	0.138187707522738	0.703420951614869	4.95302069041907	3.4	2.07	0.380706626047441	0.70342095161487	NA	NA	NA
chr3	104422765	0.378594049452909	0.280670368881757	17.0725326095896	3.9	1.91	1.07881463616956	0.280670368881757	NA	NA	NA
chr3	104422839	0.164140718151865	0.650460601054408	10.6242509222426	3.3	1.34	0.453122407460596	0.650460601054408	NA	NA	NA
chr3	104422884	0.401856206933921	0.249671737552253	7.84848856317719	3.7	1.49	1.15114706675792	0.249671737552253	NA	NA	NA
chr3	104423460	0.117256413987011	0.746999210719541	43.2708888564819	2.5	2.12	0.322598657309772	0.746999210719541	NA	NA	NA
chr3	104424544	0.106491401461112	0.76967388254597	38.6078292943767	2.4	1.96	0.292801498822724	0.76967388254597	NA	NA	NA
chr3	104424611	0.138187707522735	0.703420951614871	7.42804542654329	3.1	2.51	0.380706626047439	0.703420951614871	NA	NA	NA
chr3	104424631	0.216251125424036	0.548458799923986	16.6736654687954	2.7	1.7	0.60007117810136	0.548458799923986	NA	NA	NA
chr3	104424889	0.332605747867238	0.347712248511992	29.6665080437214	2.8	1.48	0.939036025027771	0.347712248511992	NA	NA	NA
chr3	104425290	0.278944749691155	0.435111927864212	20.5937191720488	3.3	2.26	0.780473996123777	0.435111927864212	NA	NA	NA
chr3	104427122	0.199734331174192	0.580098250160685	28.751171672633	4	3.16	0.553241212262332	0.580098250160685	NA	NA	NA
chr3	104427182	0.183148910980883	0.612532264518507	10.9471732915127	3.4	2.76	0.506462135363343	0.612532264518507	NA	NA	NA
chr3	104427205	0.0527066364561738	0.885023989681017	21.0528114062359	3.9	3.41	0.144603429078044	0.885023989681017	NA	NA	NA
chr3	104427365	0.348008895622725	0.324421586384213	31.4057852713517	3.6	2.67	0.985412308010877	0.324421586384212	NA	NA	NA
chr3	104429653	0.414684919435045	0.233432909760878	14.1264566201135	3.9	2.51	1.19156231282174	0.233432909760878	NA	NA	NA
chr3	104429748	0.528940035631202	0.115940471195881	28.0135319273914	2.6	1.35	1.57204346573049	0.115940471195881	NA	NA	NA
chr3	104429773	0.0433472290767963	0.905355904594755	31.9432941629306	3.8	2.94	0.118898330314957	0.905355904594755	NA	NA	NA
chr3	104429994	0.256588091507984	0.474230339176701	32.9276714403548	3.7	2.54	0.715613008147441	0.474230339176701	NA	NA	NA
chr3	104430461	0.288832069356941	0.418302881148205	11.9451688435052	3.8	2.49	0.80936908141151	0.418302881148205	NA	NA	NA
chr3	104430509	0.46375372316493	0.17700429537483	27.0664587078872	3.5	2.59	1.35003643704002	0.17700429537483	NA	NA	NA
chr3	104431260	0.300608375735528	0.398689203606538	14.8975873720532	3.1	2.18	0.843964571186024	0.398689203606538	NA	NA	NA
chr3	104432155	0.363292973049899	0.302138142280397	31.3365653948892	4.1	3.31	1.03185907036531	0.302138142280397	NA	NA	NA
chr3	104432838	0.0200279730729178	0.956206378206016	37.830795240407	3	1.89	0.0549147532689513	0.956206378206016	NA	NA	NA
chr3	104433012	0.472739611711582	0.167649415688433	34.2024856219108	2.8	2.44	1.37979615872375	0.167649415688433	NA	NA	NA
chr3	104433438	0.531014680383184	0.114252739066109	24.6723401105148	3.8	2.62	1.57936334876289	0.114252739066109	NA	NA	NA
chr3	104433635	0.340889944779251	0.335082960822712	15.8496763081215	4.1	2.56	0.963926133026059	0.335082960822712	NA	NA	NA
chr3	104433660	0.0502381526971152	0.890380984542145	8.05207726744365	3.8	2.57	0.137822142033397	0.890380984542145	NA	NA	NA
chr3	104433894	0.186502591211784	0.60592253881903	18.8857860132315	4.3	2.45	0.515902455765478	0.60592253881903	NA	NA	NA
chr3	104433980	0.144536178238271	0.690349806237549	9.06891286908981	3.4	2.01	0.398380396128084	0.690349806237549	NA	NA	NA
chr3	104434462	0.398009054805558	0.254660679018532	27.3650202768206	3.1	1.97	1.13910184272693	0.254660679018532	NA	NA	NA
chr3	104435061	0.281173943942088	0.431295333554474	41.6657349273661	3.6	2.95	0.786976994384024	0.431295333554474	NA	NA	NA
chr3	104435110	0.360558731122531	0.306063312255929	13.9910476847713	3.4	2.67	1.02351732590559	0.306063312255929	NA	NA	NA
chr3	104435140	0.643127993994058	0.0448614004180402	23.4998634280139	3.7	2.71	2.0059517098531	0.0448614004180401	NA	NA	NA
chr3	104435176	0.570140493846914	0.085277132848436	15.5281115954855	3.8	2.7	1.72085503438409	0.0852771328484361	NA	NA	NA
chr3	104435409	0.38138321395213	0.276848750178416	27.7688531557191	4	2.94	1.08742562798424	0.276848750178416	NA	NA	NA
chr3	104435468	0.148092328689205	0.683059729892374	15.8313011052313	4	3.06	0.408291430581797	0.683059729892374	NA	NA	NA
chr3	104435964	0.600750520271115	0.0662585296408245	23.2679105590954	3.6	2.41	1.83667065644499	0.0662585296408245	NA	NA	NA
chr3	104436883	0.0872865153293901	0.81050886347161	7.54097006532471	4.3	2.54	0.239769615227958	0.81050886347161	NA	NA	NA
chr3	104438475	0.12513227146591	0.730519077881825	15.2919170183512	3.6	2.22	0.344435123944526	0.730519077881825	NA	NA	NA
chr3	104439117	0.401856206933921	0.249671737552259	2.11252632309529	4.6	3.5	1.1511470667579	0.249671737552259	NA	NA	NA
chr3	104439628	0.174346712324763	0.62999949307317	5.34057812829685	4.1	2.92	0.481727563089111	0.62999949307317	NA	NA	NA
chr3	104439935	0.401856206933917	0.249671737552257	2.28834125765719	4.3	3.53	1.15114706675791	0.249671737552257	NA	NA	NA
chr3	104440480	0.214536771240349	0.551710829697975	11.9897062503114	4.1	2.69	0.595198444861908	0.551710829697975	NA	NA	NA
chr3	104440617	0.619406962162903	0.0561582939616227	30.5647151405697	3.7	2.36	1.90980524318513	0.0561582939616228	NA	NA	NA
chr3	104441068	0.258903406048338	0.470109418355591	4.83048199268424	3.5	2.17	0.722301032320358	0.470109418355591	NA	NA	NA
chr3	104441170	0.401856206933919	0.249671737552256	3.05203737966043	3.9	2.56	1.15114706675791	0.249671737552256	NA	NA	NA
chr3	104443118	0.606995611488516	0.0627549774977248	25.4428559893107	3.1	2.02	1.86092352214167	0.0627549774977247	NA	NA	NA
chr3	104443125	0.0804568635848505	0.8251354907721	9.91761778942437	4	2.54	0.220944701322156	0.8251354907721	NA	NA	NA
chr3	104443128	0.33832162876255	0.338972847562943	7.05772904322059	4	2.16	0.956196738210486	0.338972847562943	NA	NA	NA
chr3	104443153	0.230728023295252	0.521303953545158	9.34589004515527	3.8	2.1	0.641336694234819	0.521303953545158	NA	NA	NA
chr3	104443158	0.177810694091696	0.623105214466013	11.2738775767255	4.2	2.2	0.491454233045123	0.623105214466013	NA	NA	NA
chr3	104443191	0.446233003368455	0.196115597382651	9.01881253753524	3.3	1.89	1.29269780459672	0.196115597382651	NA	NA	NA
chr3	104443310	0.35256952439612	0.317685428148503	11.0551497472144	3.8	2.04	0.999225577455333	0.317685428148504	NA	NA	NA
chr3	104443336	0.495569709736693	0.145238042955269	8.68568168189169	3.6	1.43	1.45655939550068	0.145238042955269	NA	NA	NA
chr3	104443367	0.318676456828166	0.369480114276224	13.4269890602302	3.4	1.58	0.897447615464932	0.369480114276224	NA	NA	NA
chr3	104443372	0.04481607781691	0.902161494365081	12.9991510892314	3.5	0.972	0.122931306844434	0.902161494365081	NA	NA	NA
chr3	104443410	0.319052690082002	0.368883482684257	28.6486047423854	3.8	1.62	0.898566737356299	0.368883482684257	NA	NA	NA
chr3	104443423	0.40701791465677	0.243064338215717	21.583985407647	2.6	1.17	1.16736168297729	0.243064338215717	NA	NA	NA
chr3	104443432	0.0992207175381103	0.785078845546948	11.0200073500617	3.7	1.34	0.27270648986431	0.785078845546948	NA	NA	NA
chr3	104443639	0.407029171559221	0.243050036655807	10.790870399047	3.6	1.84	1.16739711256556	0.243050036655807	NA	NA	NA
chr3	104443675	0.172373762667802	0.633937773700272	31.2466251214574	2.8	1.32	0.476191753886692	0.633937773700272	NA	NA	NA
chr3	104443696	0.109024709812099	0.764323090138407	18.632604196466	3.3	1.64	0.299808685118651	0.764323090138407	NA	NA	NA
chr3	104443746	0.226356003112864	0.52944603401468	26.9691686530146	3.7	2	0.628851876353981	0.52944603401468	NA	NA	NA
chr3	104444034	0.401856206933921	0.249671737552254	4.57942962366692	3.5	1.65	1.15114706675792	0.249671737552254	NA	NA	NA
chr3	104444041	0.579571901607399	0.0790845916492371	9.68600350006515	3.5	1.65	1.75602235434751	0.0790845916492371	NA	NA	NA
chr3	104444089	0.401856206933921	0.249671737552254	5.49421670505929	3.5	1.27	1.15114706675792	0.249671737552254	NA	NA	NA
chr3	104444144	0.55765200279202	0.0939442124217127	19.9756571891517	3.6	1.71	1.67494913268818	0.0939442124217127	NA	NA	NA
chr3	104444560	0.00327921799235517	0.992826787777471	18.6550390433486	3.5	1.9	0.00899040939898541	0.992826787777471	NA	NA	NA
chr3	104444589	0.657312306900117	0.0388932548608366	20.1104312137622	3.4	1.9	2.0653144748707	0.0388932548608367	NA	NA	NA
chr3	104444653	0.132432366819438	0.715331736885204	43.2341847111768	2.8	2.2	0.364704851291668	0.715331736885204	NA	NA	NA
chr3	104444767	0.0611232103674816	0.866791394244267	20.0108720905464	2.9	1.97	0.16773546521637	0.866791394244267	NA	NA	NA
chr3	104444890	0.33832162876255	0.338972847562943	7.05772904322059	3.1	1.85	0.956196738210486	0.338972847562943	NA	NA	NA
chr3	104444926	0.114795100633745	0.752168797443304	14.150663576726	4.6	2.55	0.315780925063156	0.752168797443304	NA	NA	NA
chr3	104444955	0.543962289157966	0.104067836175655	15.6414219728675	3.6	2.67	1.62544470822267	0.104067836175655	NA	NA	NA
chr3	104445023	0.316770974888886	0.37250916516902	28.3230718619245	3.4	2.8	0.891783168293557	0.37250916516902	NA	NA	NA
chr3	104445035	0.174630849794408	0.629433003240161	28.9058045582608	3.1	1.66	0.482525056358933	0.629433003240161	NA	NA	NA
chr3	104445188	0.238018221438518	0.507843069248767	19.3278436769404	3.5	2.22	0.662199976539071	0.507843069248767	NA	NA	NA
chr3	104445224	0.0405032935842553	0.91154425362346	13.3210598263437	4	1.94	0.111090914123995	0.91154425362346	NA	NA	NA
chr3	104445269	0.311822923812667	0.380431794249106	29.9192775048953	3.2	1.93	0.877100976692079	0.380431794249106	NA	NA	NA
chr3	104445319	0.17785963093829	0.623008003718008	31.5051599023804	3.3	1.83	0.491591711890163	0.623008003718008	NA	NA	NA
chr3	104445331	0.422791584800484	0.223487765666813	10.0361514888054	3.6	1.58	1.21730612263323	0.223487765666813	NA	NA	NA
chr3	104445354	0.435490528964071	0.208403460582537	35.3023709843965	3	2.4	1.25796763711599	0.208403460582537	NA	NA	NA
chr3	104445421	0.547989089711495	0.101021658452919	6.16632228555073	3.8	1.32	1.63992068940703	0.101021658452919	NA	NA	NA
chr3	104445470	0.236855086141589	0.509980907707762	30.6756157564028	3.3	1.89	0.658867421629287	0.509980907707762	NA	NA	NA
chr3	104445744	0.385972562391077	0.2706225007665	4.61347381371864	4.3	1.57	1.10163013716315	0.2706225007665	NA	NA	NA
chr3	104446066	0.535702480682874	0.110496093955249	18.4194484403561	3.1	1.6	1.59596730141099	0.110496093955249	NA	NA	NA
chr3	104446190	0.542850165018663	0.104919233253168	14.2711292789079	3	1.33	1.62145901368803	0.104919233253168	NA	NA	NA
chr3	104446482	0.556365019852573	0.0948680171186894	13.8689253381178	3.6	1.58	1.67025957732323	0.0948680171186895	NA	NA	NA
chr3	104446520	0.216664571352955	0.547675649739254	26.6568047775547	3.8	1.62	0.601246751692238	0.547675649739254	NA	NA	NA
chr3	104446711	0.296173479598285	0.406023054780408	14.8599380224456	3.7	1.89	0.830912512106513	0.406023054780408	NA	NA	NA
chr3	104447258	0.31450929921522	0.376120293974834	21.6021140190482	3.4	1.65	0.885067375456793	0.376120293974834	NA	NA	NA
chr3	104447692	0.228397682377911	0.525637374545641	31.4709468420404	2.7	1.42	0.634679640810242	0.525637374545641	NA	NA	NA
chr3	104447729	0.192564018852318	0.594041489396849	22.9650324869818	3.2	1.32	0.532988574524897	0.594041489396849	NA	NA	NA
chr3	104447777	0.1745610811817	0.629572086040106	22.4102056479933	3.3	1.95	0.482329229916936	0.629572086040106	NA	NA	NA
chr3	104447935	0.0397061885694954	0.91327952060175	30.2724582100518	3.4	2.01	0.108902882171328	0.91327952060175	NA	NA	NA
chr3	104447951	0.123546482767508	0.733829572185384	19.6535696648775	3.3	1.34	0.340035794483687	0.733829572185384	NA	NA	NA
chr3	104448319	0.130718399859753	0.718889664071219	11.7123956537411	2.9	1.73	0.359943128021468	0.718889664071219	NA	NA	NA
chr3	104448326	0.35256952439612	0.317685428148503	11.0551497472144	3.6	2.01	0.999225577455333	0.317685428148504	NA	NA	NA
chr3	104448333	0.168058508067213	0.64258040239504	19.9775928469565	3.2	1.93	0.464093997072082	0.64258040239504	NA	NA	NA
chr3	104449824	0.447800558547133	0.194358776608479	18.1902390679656	3.1	1.66	1.29779212450834	0.194358776608479	NA	NA	NA
chr3	104450289	0.652582998853819	0.0408197234459214	13.4985657241284	4	2.4	2.04535650792336	0.0408197234459213	NA	NA	NA
chr3	104450375	0.188910144706666	0.601193315186235	29.288657989035	2.7	0.823	0.522685234451043	0.601193315186235	NA	NA	NA
chr3	104450822	0.00438659390887786	0.990404510464212	30.6861838843504	3.4	1.65	0.0120264525921646	0.990404510464212	NA	NA	NA
chr3	104450837	0.152093113149824	0.674886291131415	18.2309759812957	3.5	1.65	0.419451365681369	0.674886291131415	NA	NA	NA
chr3	104451195	0.408395139327033	0.241318113951639	22.976663677442	4	1.25	1.17169852870187	0.241318113951639	NA	NA	NA
chr3	104451572	0.536599063669279	0.109786564099255	17.8033235711269	4.7	1.83	1.59915320954947	0.109786564099255	NA	NA	NA
chr3	104451668	0.229238264807093	0.524072564344264	27.5368028378338	4.6	2.07	0.637080262381049	0.524072564344264	NA	NA	NA
chr3	104451961	0.0901582447534124	0.80437415017403	22.7014181779171	3.4	1.65	0.247690154429466	0.80437415017403	NA	NA	NA
chr3	104452457	0.515153409367544	0.127551226988471	32.8941992981748	3.2	1.48	1.5238298253307	0.127551226988471	NA	NA	NA
chr3	104452719	0.598591614927793	0.0674988265254754	10.8661941008218	3.3	1.89	1.82833809050894	0.0674988265254755	NA	NA	NA
chr3	104452758	0.0135728106526091	0.970314945716356	20.9622444266702	3.8	1.93	0.0372132854205494	0.970314945716356	NA	NA	NA
chr3	104453024	0.17156756843671	0.635549439820399	14.3741265516307	3.8	1.87	0.473930540501028	0.635549439820399	NA	NA	NA
chr3	104453059	0.179466251920254	0.619819445231584	17.2154506931701	3.3	1.64	0.496106256561917	0.619819445231584	NA	NA	NA
chr3	104453115	0.191124339508521	0.596855705168501	31.0553531349151	3.6	1.65	0.52892755639377	0.596855705168502	NA	NA	NA
chr3	104454267	0.0932813013674717	0.797713448304781	17.4232697103462	3.5	1.58	0.256307445830115	0.797713448304781	NA	NA	NA
chr3	104454383	0.349402692116265	0.322355109098863	14.3126982327846	3.1	1.45	0.98962977892836	0.322355109098863	NA	NA	NA
chr3	104454468	0.0730848920419321	0.840978012323329	25.8455143782364	3.6	1.65	0.200642642272428	0.840978012323329	NA	NA	NA
chr3	104454483	0.670799156518207	0.033738120191934	22.1254464645598	2.8	1.32	2.12318777243463	0.033738120191934	NA	NA	NA
chr3	104455245	0.183851997674951	0.611144454487962	23.3207689344754	3.8	1.81	0.508440502609605	0.611144454487962	NA	NA	NA
chr3	104455919	0.227136116962651	0.527989446994874	14.60794532039	3.8	2.04	0.631078119480092	0.527989446994874	NA	NA	NA
chr3	104456602	0.010046302144309	0.978025931951797	19.9988795979629	3.8	2.78	0.0275438925120366	0.978025931951797	NA	NA	NA
chr3	104456631	0.329112560661532	0.353108821779838	19.2621254176193	4	2.31	0.928576082321029	0.353108821779838	NA	NA	NA
chr3	104457151	0.385972562391078	0.270622500766499	9.22418009665521	3.9	1.73	1.10163013716315	0.270622500766499	NA	NA	NA
chr3	104457375	0.120696919969191	0.739788227689855	16.4614425010953	4.1	2.56	0.332133801332091	0.739788227689855	NA	NA	NA
chr3	104458304	0.164587681387869	0.649559989552058	11.3788850658707	4.9	2.47	0.454373545687162	0.649559989552058	NA	NA	NA
chr3	104458415	0.383504647860678	0.273961069619834	12.0172966186443	4.3	2.11	1.09398611122215	0.273961069619834	NA	NA	NA
chr3	104458593	0.209164560802249	0.561950153338634	9.79102043696501	4	1.49	0.579947305586908	0.561950153338634	NA	NA	NA
chr3	104461670	0.409502132735635	0.239919640520721	17.7425955084019	4.1	2.08	1.1751876738137	0.239919640520722	NA	NA	NA
chr3	104463009	0.000905298924328805	0.998019660226053	34.8973750002716	3.1	1.85	0.00248199038366477	0.998019660226053	NA	NA	NA
chr3	104463221	0.042375094334187	0.907470750471244	19.1698281908721	4	2.4	0.116229382778139	0.907470750471244	NA	NA	NA
chr3	104463320	0.189483156263938	0.600069696259585	17.1466562968168	3.9	2.18	0.524300288508077	0.600069696259585	NA	NA	NA
chr3	104463570	0.196131680674066	0.587088593296902	8.05527425443631	3.9	2.02	0.543059853032042	0.587088593296902	NA	NA	NA
chr3	104464395	0.00469170314988332	0.989737125268869	21.4115406323519	3.7	1.7	0.012862960689706	0.989737125268869	NA	NA	NA
chr3	104464460	0.265951831458726	0.457662280758293	18.6801638275218	3.9	2.38	0.742701732268537	0.457662280758293	NA	NA	NA
chr3	104464802	0.385972562391078	0.270622500766499	6.91882695518693	3.6	2.41	1.10163013716315	0.270622500766499	NA	NA	NA
chr3	104465744	0.114380167108849	0.753041178004792	15.4756959860994	3.9	1.91	0.314631870583883	0.753041178004792	NA	NA	NA
chr3	104465896	0.401856206933921	0.249671737552253	10.9884334101186	4	1.83	1.15114706675792	0.249671737552253	NA	NA	NA
chr3	104466171	0.200191410506706	0.579213596090822	19.1706899206993	3.8	2.39	0.554533777095736	0.579213596090822	NA	NA	NA
chr3	104466197	0.240388803637631	0.50349760686988	14.8060520221264	4	2.16	0.668996662642088	0.50349760686988	NA	NA	NA
chr3	104466945	0.0109237047371859	0.976107247081791	31.6979158719051	3.9	1.97	0.0299496017683018	0.976107247081791	NA	NA	NA
chr3	104467169	0.312109707194994	0.379970371295107	31.6784136358765	3	1.63	0.877950888283303	0.379970371295107	NA	NA	NA
chr3	104468355	0.327394619604182	0.355778231223416	16.0563703190999	3.6	1.43	0.923439468999856	0.355778231223416	NA	NA	NA
chr3	104468614	0.415951168525846	0.231863311974602	13.4616234183871	3.6	1.65	1.19557279798442	0.231863311974602	NA	NA	NA
chr3	104468634	0.322450461042197	0.36351698758473	28.7566792191799	2.9	1.66	0.90868393307025	0.363516987584731	NA	NA	NA
chr3	104478838	0.298115794488185	0.402803242680357	38.3032923963035	2.7	1.7	0.836625259418561	0.402803242680357	NA	NA	NA
chr3	104480251	0.272917988495539	0.445507546197527	18.2556616285187	3.1	1.29	0.762925971646343	0.445507546197527	NA	NA	NA
chr3	104490508	0.0151547671780909	0.966856559450689	31.6216042810099	2.9	1.73	0.0415510957872193	0.966856559450689	NA	NA	NA
chr3	104490840	0.109354087104715	0.763628041868682	36.1494228583589	2.7	1.77	0.300719966766471	0.763628041868682	NA	NA	NA
chr3	104491023	0.0047650933629458	0.989576594945939	13.3318486401798	2.7	1.64	0.0130641725197628	0.989576594945939	NA	NA	NA
chr3	104491574	0.0897064368040445	0.805338693120758	16.9278796600721	2.8	1.48	0.246443814075183	0.805338693120758	NA	NA	NA
chr3	104491833	0.372665217418811	0.288888008680974	30.0552083153116	3.1	1.91	1.0605641794683	0.288888008680974	NA	NA	NA
chr3	104493198	0.306111964558639	0.389677433019887	21.6527957491459	2.5	1.18	0.860202488775297	0.389677433019887	NA	NA	NA
chr3	104493244	0.0439067708174063	0.904138882797329	31.9847463701574	2.7	1.83	0.120434601551981	0.904138882797329	NA	NA	NA
chr3	104493254	0.360558731122531	0.306063312255929	13.9910476847713	3	1.41	1.02351732590559	0.306063312255929	NA	NA	NA
chr3	104493293	0.205882493240694	0.568241455049726	17.3221409870671	3	1.63	0.570643308431422	0.568241455049726	NA	NA	NA
chr3	104493323	0.215003682896178	0.550824377238998	13.1475140640483	3.2	1.81	0.596525270424123	0.550824377238998	NA	NA	NA
chr3	104493387	0.258903406048337	0.470109418355591	7.24427413419951	3.3	1.89	0.722301032320359	0.470109418355591	NA	NA	NA
chr3	104493395	0.312907797494003	0.378687721206944	7.12337630288785	3	1.94	0.880316786810681	0.378687721206944	NA	NA	NA
chr3	104493419	0.385084326022447	0.271821525861376	12.815900893028	3.2	1.93	1.09887744529407	0.271821525861377	NA	NA	NA
chr3	104493475	0.0198049381220052	0.956693686799651	11.8114460859676	3.3	1.49	0.0543030911601271	0.956693686799651	NA	NA	NA
chr3	104493505	0.290729695563934	0.415112200471179	14.4818838423417	3.4	1.71	0.814930313204048	0.415112200471179	NA	NA	NA
chr3	104493664	0.385972562391078	0.270622500766499	9.22418009665521	2.5	1.08	1.10163013716315	0.270622500766499	NA	NA	NA
chr3	104493756	0.385972562391078	0.270622500766498	13.8376539103739	2.4	1.26	1.10163013716315	0.270622500766498	NA	NA	NA
chr3	104493765	0.528255178643754	0.116501006364696	13.1813541930596	2.3	1.42	1.56963089607107	0.116501006364696	NA	NA	NA
chr3	104493935	0.40185620693392	0.249671737552253	6.86777088132411	2	1.15	1.15114706675792	0.249671737552253	NA	NA	NA
chr3	104494840	0.392326020208216	0.262130525004438	27.5947869076901	2.9	1.52	1.12136970732406	0.262130525004437	NA	NA	NA
chr3	104499135	0.254458769956814	0.478034128887876	15.0131751134957	2.6	1.58	0.709467957658317	0.478034128887877	NA	NA	NA
chr3	104499258	0.0883616771959237	0.808210950364278	33.4695504540961	2.9	1.6	0.242734666609919	0.808210950364278	NA	NA	NA
chr3	104499441	0.345857121066093	0.327625315288524	27.8972837566341	2.6	1.58	0.978908250360969	0.327625315288524	NA	NA	NA
chr3	104504335	0.282663271633456	0.428754123713338	33.9981981552666	2	0.943	0.791325410828986	0.428754123713338	NA	NA	NA
chr3	104514042	0.161150774848551	0.656495639480783	38.9597335395684	1.6	1.07	0.444756630197756	0.656495639480783	NA	NA	NA
chr3	104517732	0.0773298629204657	0.831848856279136	35.0140632037188	2.1	1.66	0.212330943573476	0.831848856279136	NA	NA	NA
chr3	104532086	0.112371565990303	0.75726772202387	31.8128424843774	1.8	1.23	0.309070732518073	0.75726772202387	NA	NA	NA
chr3	104540306	0.114621118291503	0.752534557412101	39.5653077534121	2.1	1.37	0.315299114309992	0.752534557412101	NA	NA	NA
chr3	104541071	0.00230222099559884	0.994963918264882	17.0777180908455	2.4	1.35	0.00631183434484311	0.994963918264882	NA	NA	NA
chr3	104541118	0.113952824180841	0.753939911969229	16.9665215630853	2.2	1.4	0.31344853902158	0.753939911969229	NA	NA	NA
chr3	104541297	0.471744242922429	0.168670765001722	11.7552967584471	2.4	0.966	1.37648746660964	0.168670765001722	NA	NA	NA
chr3	104544595	0.0215016673799339	0.952986841828843	12.9063145432077	2.2	1.23	0.0589563919656085	0.952986841828843	NA	NA	NA
chr3	104544610	0.349021618870535	0.322919416239859	15.0011541830955	2.4	1.35	0.988476340139486	0.322919416239859	NA	NA	NA
chr3	104544616	0.360394759432134	0.306299555460999	23.8958861292397	1.7	0.949	1.02301753427475	0.306299555461	NA	NA	NA
chr3	104544629	0.35661029485102	0.311778765847185	11.0370464291969	1.9	1.1	1.01149668729255	0.311778765847184	NA	NA	NA
chr3	104544752	0.0584699808684058	0.872533287854502	40.0788892317491	2.3	1.16	0.160441516369785	0.872533287854502	NA	NA	NA
chr3	104548539	0.190642757579332	0.597798157088884	33.3703265987404	1.8	0.789	0.52756951393857	0.597798157088884	NA	NA	NA
chr3	104549516	0.258903406048338	0.470109418355591	5.79541930735961	1.9	1.29	0.722301032320358	0.470109418355591	NA	NA	NA
chr3	104554551	0.392326020208216	0.262130525004437	13.797393453845	1.8	0.919	1.12136970732406	0.262130525004437	NA	NA	NA
chr3	104554584	0.33832162876255	0.338972847562942	14.1154580864412	1.7	0.675	0.956196738210488	0.338972847562942	NA	NA	NA
chr3	104556653	0.24541466905343	0.494337007974023	29.6160035822482	1.9	0.876	0.683427088295895	0.494337007974023	NA	NA	NA
chr3	104557777	0.300058031310618	0.399595813306348	30.2597498371605	2.3	0.949	0.842343313126256	0.399595813306348	NA	NA	NA
chr3	104557838	0.532445874721195	0.113097473111431	14.4557127549493	2.3	0.949	1.58442308018016	0.113097473111431	NA	NA	NA
chr3	104557893	0.401856206933921	0.249671737552253	9.1561121389813	2.2	0.919	1.15114706675792	0.249671737552253	NA	NA	NA
chr3	104561136	0.352506998915182	0.317777281732833	19.4801217784108	1.8	0.632	0.99903593920279	0.317777281732833	NA	NA	NA
chr3	104561148	0.196089685241154	0.587170261500717	20.41221061747	1.8	0.789	0.542941238276489	0.587170261500717	NA	NA	NA
chr3	104563826	0.279713898892784	0.433793318286387	14.6640496267776	1.9	0.994	0.782716997851858	0.433793318286387	NA	NA	NA
chr3	104565267	0.258903406048337	0.47010941835559	9.65806627571479	1.8	0.632	0.722301032320361	0.47010941835559	NA	NA	NA
chr3	104565415	0.392326020208216	0.262130525004438	27.5947869076901	2.1	1.1	1.12136970732406	0.262130525004437	NA	NA	NA
chr3	104565440	0.401856206933921	0.249671737552253	9.1561121389813	2.2	0.789	1.15114706675792	0.249671737552253	NA	NA	NA
chr3	104565471	0.429602460575195	0.215322368775197	18.7975320047194	2.3	0.823	1.23906245775318	0.215322368775197	NA	NA	NA
chr3	104565512	0.360558731122531	0.306063312255929	9.32643238666856	2.1	0.876	1.02351732590559	0.306063312255929	NA	NA	NA
chr3	104565536	0.0603787451780053	0.868401947072067	33.4798253881658	2	0.667	0.165688690035361	0.868401947072067	NA	NA	NA
chr3	104565592	0.0959995497533042	0.791925639650124	15.9338765575765	2.2	1.03	0.263810894031534	0.791925639650124	NA	NA	NA
chr3	104565623	0.227136116962651	0.527989446994874	9.73765635057197	2.2	1.23	0.631078119480092	0.527989446994874	NA	NA	NA
chr3	104565629	0.227136116962651	0.527989446994874	9.73765635057197	2.1	1.29	0.631078119480092	0.527989446994874	NA	NA	NA
chr3	104565822	0.101125870256098	0.781035532143933	44.7693137728178	1.9	1.29	0.277969812321665	0.781035532143933	NA	NA	NA
chr3	104567480	0.0166832592141959	0.963515526364515	38.8050997077889	1.9	0.994	0.0457424532995871	0.963515526364515	NA	NA	NA
chr3	104568056	0.310080941797056	0.383240462087469	35.4397536459483	2.2	1.03	0.87194118882445	0.383240462087469	NA	NA	NA
chr3	104568902	0.109572559758387	0.763167107149582	33.1332893670757	2.4	0.516	0.3013244385403	0.763167107149582	NA	NA	NA
chr3	104569078	0.364529642258241	0.300371645092952	18.6238356942396	2.2	1.03	1.03563673982007	0.300371645092952	NA	NA	NA
chr3	104569095	0.0739914084851657	0.839027005766022	39.760562686539	2.1	0.994	0.203138211614636	0.839027005766022	NA	NA	NA
chr3	104569463	0.385972562391078	0.270622500766498	27.6753078207477	1.4	0.699	1.10163013716315	0.270622500766498	NA	NA	NA
chr3	104569568	0.360558731122531	0.306063312255929	13.9910476847713	2	1.05	1.02351732590559	0.306063312255929	NA	NA	NA
chr3	104571927	0.0595251532989624	0.870249117432499	41.5595759682135	1.7	1.06	0.163342062599574	0.870249117432499	NA	NA	NA
chr3	104572711	0.590826845260566	0.0720848190598006	33.6928898474963	1.7	1.25	1.79858204881529	0.0720848190598007	NA	NA	NA
chr3	104573844	0.214555705910511	0.551674870513205	15.1626438863333	2.1	1.37	0.59525224749983	0.551674870513205	NA	NA	NA
chr3	104573938	0.40185620693392	0.249671737552253	13.7355417626482	2	1.25	1.15114706675792	0.249671737552253	NA	NA	NA
chr3	104573943	0.40185620693392	0.249671737552253	13.7355417626482	2.1	1.37	1.15114706675792	0.249671737552253	NA	NA	NA
chr3	104574105	0.0272378906018287	0.940461299337474	11.8093800578652	1.9	1.1	0.074690081637298	0.940461299337474	NA	NA	NA
chr3	104593221	0.312907797494003	0.378687721206945	28.4935052115514	1.5	0.707	0.880316786810679	0.378687721206945	NA	NA	NA
chr3	104665903	0.453434455427668	0.188120850454954	29.7036759774284	2.9	1.1	1.31615849700273	0.188120850454954	NA	NA	NA
chr3	104671163	0.193042573386522	0.593107108165249	33.5245950331931	2.9	1.1	0.534338864190442	0.593107108165249	NA	NA	NA
chr3	104671208	0.260048076943893	0.468077922761331	16.0125926808056	3	1.05	0.725609944908606	0.468077922761331	NA	NA	NA
chr3	104671240	0.0344341954009053	0.924764447696909	30.6682810364349	3	1.33	0.0944339505033086	0.924764447696909	NA	NA	NA
chr3	104673214	0.100467073834831	0.782433168987976	11.753990093187	2.3	1.34	0.276149595982338	0.782433168987976	NA	NA	NA
chr3	104673299	0.33832162876255	0.338972847562942	14.1154580864412	2.6	0.966	0.956196738210488	0.338972847562942	NA	NA	NA
chr3	104675301	0.0827526787983875	0.820213066198794	30.2751538750131	2.9	1.79	0.227270942841389	0.820213066198794	NA	NA	NA
chr3	104675980	0.096374472168337	0.791128050673325	28.8406588310771	2.6	1.71	0.264846062604108	0.791128050673325	NA	NA	NA
chr3	104676109	0.118607490360202	0.744165339242806	16.9572151474555	2.4	1.35	0.32634236402538	0.744165339242806	NA	NA	NA
chr3	104676135	0.0216806950832209	0.952595766175236	31.6750121625379	2.5	1.51	0.059447392307163	0.952595766175236	NA	NA	NA
chr3	104676600	0.378899073637341	0.280251052262343	28.4423968002613	2.8	1.48	1.0797555445673	0.280251052262342	NA	NA	NA
chr3	104676752	0.0813568095254711	0.823205266395686	23.3796478484278	3.1	2.18	0.223424334977411	0.823205266395686	NA	NA	NA
chr3	104677306	0.33832162876255	0.338972847562942	9.40936436042168	2.8	1.87	0.956196738210488	0.338972847562942	NA	NA	NA
chr3	104677793	0.504492201923467	0.137004853789603	20.4023999107687	2.9	1.6	1.48703770133505	0.137004853789603	NA	NA	NA
chr3	104677888	0.608565406986917	0.0618938657703444	19.7742654779899	3	1.25	1.86705529991614	0.0618938657703445	NA	NA	NA
chr3	104678640	0.437714304432674	0.205824209178787	24.0739545823911	2.7	1.34	1.2651314539691	0.205824209178787	NA	NA	NA
chr3	104678766	0.00476509336263478	0.989576594945939	9.99988646878175	2.5	1.18	0.0130641725197628	0.989576594945939	NA	NA	NA
chr3	104678775	0.374781855388742	0.285939579265443	14.3926645611576	2.8	1.69	1.06707143578883	0.285939579265443	NA	NA	NA
chr3	104678988	0.0662322475042184	0.855750847496	31.9453223747281	2.7	1.34	0.181785776178444	0.855750847496	NA	NA	NA
chr3	104679224	0.147902684334356	0.683447910119018	21.8984911454418	2.4	1.78	0.407762686712236	0.683447910119018	NA	NA	NA
chr3	104680420	0.0338006118955173	0.926145577333617	35.9150915325895	2.7	1.95	0.0926953675411999	0.926145577333617	NA	NA	NA
chr3	104680562	0.22983746649241	0.522958268069717	12.0079662303325	3.2	2.1	0.638791977280727	0.522958268069717	NA	NA	NA
chr3	104680631	0.336733264308265	0.341390032331324	28.2480023689724	2.2	1.03	0.951422323974573	0.341390032331324	NA	NA	NA
chr3	104685031	0.401856206933921	0.249671737552253	9.1561121389813	3	1.41	1.15114706675792	0.249671737552253	NA	NA	NA
chr3	104687247	0.483656976329561	0.156690096666471	17.5051527185312	2.7	1.25	1.41629176926918	0.156690096666471	NA	NA	NA
chr3	104687473	0.0583071122229086	0.872885931559093	23.9509936902186	3	1.56	0.159993833803326	0.872885931559093	NA	NA	NA
chr3	104687618	0.248572468317882	0.488618003650879	17.4731563908727	2.6	1.07	0.692508573533309	0.488618003650879	NA	NA	NA
chr3	104687621	0.119784425051635	0.741698978618304	20.6664605569738	2.9	1.29	0.329604292682471	0.741698978618304	NA	NA	NA
chr3	104687637	0.392326020208216	0.262130525004437	6.89869672692252	3.4	1.26	1.12136970732406	0.262130525004437	NA	NA	NA
chr3	104687657	0.528925363276664	0.115952462374074	11.3144463777205	2.5	0.707	1.57199175929412	0.115952462374075	NA	NA	NA
chr3	104687665	0.392326020208216	0.262130525004437	13.797393453845	3.6	1.43	1.12136970732406	0.262130525004437	NA	NA	NA
chr3	104687670	0.0933486714100668	0.797569892717919	11.9942961541105	3.6	1.43	0.256493378434261	0.797569892717919	NA	NA	NA
chr3	104687715	0.331615389027246	0.349237969496647	19.4260969603874	2.7	1.25	0.936068404241284	0.349237969496647	NA	NA	NA
chr3	104687728	0.133116609448823	0.713912729498933	22.9374333951567	3.2	1.14	0.366606271493047	0.713912729498933	NA	NA	NA
chr3	104687760	0.0479737252129162	0.895298665706251	13.9521945645252	3.5	1.18	0.131602553484852	0.895298665706251	NA	NA	NA
chr3	104687792	0.259491797837349	0.469064689863778	17.7045698526857	2.8	1.14	0.724001702497864	0.469064689863778	NA	NA	NA
chr3	104687794	0.250257400874341	0.485578167486744	20.1539500781913	2.6	0.699	0.697358977318739	0.485578167486744	NA	NA	NA
chr3	104687831	0.566389945173388	0.0878236966317828	25.0372341417137	2.4	0.966	1.70699115383267	0.0878236966317827	NA	NA	NA
chr3	104687848	0.399811333137744	0.252316680060519	15.0169388125972	2.4	1.17	1.14474047393836	0.252316680060519	NA	NA	NA
chr3	104687878	0.389565307611014	0.265802228475455	15.9229753544498	3	1.56	1.11278162617587	0.265802228475455	NA	NA	NA
chr3	104687886	0.0568244941562281	0.876097021132446	11.7946743228789	3.1	1.2	0.15591880653888	0.876097021132446	NA	NA	NA
chr3	104687968	0.00714764004434235	0.984365336175024	7.99979564235706	3.5	1.51	0.0195963993629571	0.984365336175024	NA	NA	NA
chr3	104689035	0.360558731122531	0.306063312255929	9.32643238666856	2.9	1.52	1.02351732590559	0.306063312255929	NA	NA	NA
chr3	104691675	0.663088091159329	0.0366248363047558	12.1219798130034	2.9	1.52	2.08992167359265	0.0366248363047559	NA	NA	NA
chr3	104692552	0.472001063881073	0.168406885774872	15.0557216456635	2.7	1.64	1.37734086728441	0.168406885774872	NA	NA	NA
chr3	104692852	0.109307644792639	0.76372603471926	16.9754328301555	2.6	1.26	0.300591472689855	0.76372603471926	NA	NA	NA
chr3	104693244	0.295217042416277	0.407613046595217	29.8093343041397	3.1	1.52	0.828101453218642	0.407613046595217	NA	NA	NA
chr3	104693300	0.282023403774065	0.429845065177089	35.2423699373641	2.4	1.51	0.789456807046815	0.429845065177089	NA	NA	NA
chr3	104693339	0.0666582032445511	0.854831356261355	32.1126802899813	3	1.89	0.182957512106628	0.854831356261355	NA	NA	NA
chr3	104695080	0.358541352154287	0.308976554120025	31.4641530545819	2.9	1.29	1.0173718795045	0.308976554120024	NA	NA	NA
chr3	104695330	0.308252267188192	0.38619976206323	22.1724561182015	2.4	1.17	0.866529671538063	0.38619976206323	NA	NA	NA
chr3	104696464	0.430790283221219	0.213916119563721	29.6655332981803	2	0.816	1.24286897631577	0.21391611956372	NA	NA	NA
chr3	104696643	0.0809808781965442	0.824011469139697	17.5013733304986	2.8	1.32	0.22238849258114	0.824011469139697	NA	NA	NA
chr3	104696656	0.360558731122531	0.306063312255929	9.32643238666856	3.2	1.32	1.02351732590559	0.306063312255929	NA	NA	NA
chr3	104696689	0.283909651258118	0.426632804891233	10.9274435159897	2.9	1.66	0.794966816999939	0.426632804891233	NA	NA	NA
chr3	104696717	0.360558731122531	0.30606331225593	18.6556629828741	3.1	1.29	1.02351732590559	0.30606331225593	NA	NA	NA
chr3	104696735	0.121381044563122	0.738356520506886	14.0607892958005	3	1.41	0.334030530509243	0.738356520506886	NA	NA	NA
chr3	104696923	0.374110744269665	0.286872660805533	12.6844381468046	2.9	1.29	1.06500722376229	0.286872660805533	NA	NA	NA
chr3	104698725	0.100066960619912	0.783282283272706	19.8996141007035	2.4	0.699	0.275044196564718	0.783282283272706	NA	NA	NA
chr3	104703707	0.667298723787558	0.0350286669339764	28.6744219560288	2.4	1.35	2.10802685078927	0.0350286669339763	NA	NA	NA
chr3	104705034	0.210661908788628	0.559088891254932	33.000616134649	2.1	1.1	0.584195347625291	0.559088891254932	NA	NA	NA
chr3	104709232	0.40185620693392	0.249671737552253	13.7355417626482	2	1.05	1.15114706675792	0.249671737552253	NA	NA	NA
chr3	104709280	0.13290034941878	0.714361132330276	44.6009333538453	2.3	1.42	0.366005284475629	0.714361132330276	NA	NA	NA
chr3	104711573	0.157032320670175	0.664837827557424	31.6185724836749	2	0.943	0.433243571882837	0.664837827557424	NA	NA	NA
chr3	104711629	0.0704925777228801	0.846561467975455	14.70496900929	2	1.33	0.193507582925034	0.846561467975455	NA	NA	NA
chr3	104711674	0.0574234159146287	0.874799663643439	42.3893568736137	2.3	1.06	0.15756490013273	0.874799663643439	NA	NA	NA
chr3	104711740	0.349650116111148	0.32198898944051	22.3020821259151	2.1	0.994	0.990378828997601	0.32198898944051	NA	NA	NA
chr3	104711769	0.33832162876255	0.338972847562941	28.2309161728823	1.9	0.994	0.956196738210488	0.338972847562941	NA	NA	NA
chr3	104859264	0.440002808029713	0.20318926769144	26.8799588154013	2.2	1.4	1.27251761999662	0.20318926769144	NA	NA	NA
chr3	104859695	0.632274092150615	0.0498213426609111	33.6724438280677	2	1.15	1.96149469998505	0.0498213426609111	NA	NA	NA
chr3	104860498	0.38341863490674	0.27407782948812	29.2970489085254	1.9	0.994	1.09371993249581	0.27407782948812	NA	NA	NA
chr3	104870166	0.254932494912626	0.477186724976501	38.6783541126067	1.6	0.516	0.710834619278402	0.477186724976501	NA	NA	NA
chr3	104887132	0.227136116962651	0.527989446994874	9.73765635057197	1.3	0.675	0.631078119480092	0.527989446994874	NA	NA	NA
chr3	104898749	0.356332956555466	0.312182311936031	29.1753518139993	2.1	1.29	1.0106534752448	0.312182311936031	NA	NA	NA
chr3	104898842	0.136255191649669	0.707413993778389	36.9294826970935	1.9	1.1	0.375331430443836	0.707413993778389	NA	NA	NA
chr3	104900423	0.459831509515297	0.181182461787426	17.7601236803901	1.8	0.919	1.33712308858133	0.181182461787426	NA	NA	NA
chr3	104907284	0.0876405121192154	0.80975213134897	19.823177840388	1.9	1.29	0.240745810458894	0.80975213134897	NA	NA	NA
chr3	104907288	0.347221422786287	0.325592144162111	20.9904282724934	1.9	1.29	0.983031076255381	0.325592144162111	NA	NA	NA
chr3	104907347	0.401856206933921	0.249671737552253	18.3149713863151	2	1.33	1.15114706675792	0.249671737552253	NA	NA	NA
chr3	104907407	0.151826305289272	0.675430427811238	30.1961227612758	2.2	1.03	0.418706796720586	0.675430427811238	NA	NA	NA
chr3	104907503	0.227136116962652	0.527989446994875	7.303972660195	2.1	1.2	0.631078119480092	0.527989446994875	NA	NA	NA
chr3	104907523	0.471744242922429	0.168670765001722	17.6347086085316	1.7	0.675	1.37648746660964	0.168670765001722	NA	NA	NA
chr3	104907562	0.312907797494003	0.378687721206944	9.49688528701009	2.1	0.994	0.88031678681068	0.378687721206944	NA	NA	NA
chr3	104907585	0.487672863793512	0.152770592065779	26.67120803072	2.3	1.25	1.42981336534714	0.152770592065779	NA	NA	NA
chr3	104907587	0.487672863793512	0.152770592065779	26.67120803072	2.3	1.16	1.42981336534714	0.152770592065779	NA	NA	NA
chr3	104925115	0.227136116962651	0.527989446994874	14.60794532039	2.1	1.6	0.631078119480092	0.527989446994874	NA	NA	NA
chr3	104925125	0.227136116962651	0.527989446994874	9.73765635057197	2.3	1.95	0.631078119480092	0.527989446994874	NA	NA	NA
chr3	104925365	0.174276567249137	0.63013936927566	38.4537632275554	1.8	1.03	0.48153069529129	0.63013936927566	NA	NA	NA
chr3	104925821	0.258716178742874	0.470442067646937	30.9254467647887	2.4	1.51	0.721759964769096	0.470442067646937	NA	NA	NA
chr3	104925826	0.138187707522735	0.703420951614872	14.8560908530866	2.4	1.35	0.380706626047438	0.703420951614872	NA	NA	NA
chr3	104925837	0.472135138373812	0.168269224546066	27.8763055638625	2.3	1.16	1.3777864700875	0.168269224546066	NA	NA	NA
chr3	104928147	0.227136116962651	0.527989446994876	5.843178128156	2.5	1.58	0.63107811948009	0.527989446994876	NA	NA	NA
chr3	104928183	0.227136116962652	0.527989446994875	7.303972660195	2.2	1.4	0.631078119480092	0.527989446994875	NA	NA	NA
chr3	104937019	0.540838096683794	0.106470735394555	16.8225343295884	1.9	0.994	1.61426141623012	0.106470735394555	NA	NA	NA
chr3	104937182	0.393303475257007	0.260837256990648	29.8807830807777	1.8	1.23	1.12441442111832	0.260837256990648	NA	NA	NA
chr3	104951002	0.147088250835447	0.685115720411148	31.6672447484104	1.6	0.699	0.405492241268671	0.685115720411148	NA	NA	NA
chr3	105049998	0.206957418368398	0.566178005185899	16.7080289387035	1.5	0.707	0.573689396153866	0.566178005185899	NA	NA	NA
chr3	105050074	0.33832162876255	0.338972847562941	28.2309161728823	1.2	0.632	0.956196738210488	0.338972847562941	NA	NA	NA
chr3	105061960	0.44802271211762	0.194110547151658	42.1709416538755	1.2	0.422	1.29851464515085	0.194110547151658	NA	NA	NA
chr3	105068443	0.064328760398516	0.859861714748487	39.9171504110319	1.4	0.516	0.17655019917487	0.859861714748487	NA	NA	NA
chr3	105080943	0.116864356122409	0.747822061670897	25.6436092218409	1.8	0.789	0.321512472815373	0.747822061670897	NA	NA	NA
chr3	105083128	0.157094238068102	0.664712161783241	36.3666855637963	2.2	1.32	0.433416574137389	0.664712161783241	NA	NA	NA
chr3	105084051	0.385972562391078	0.270622500766498	27.6753078207477	1.8	0.789	1.10163013716315	0.270622500766498	NA	NA	NA
chr3	105086280	0.424093309293901	0.221913729001391	18.1123699720622	1.7	0.483	1.2214551711237	0.221913729001392	NA	NA	NA
chr3	105098708	0.401856206933921	0.249671737552253	9.1561121389813	1.5	0.707	1.15114706675792	0.249671737552253	NA	NA	NA
chr3	105100425	0.519417922151286	0.123886080162147	32.4782688861255	2.5	1.35	1.53866508567313	0.123886080162148	NA	NA	NA
chr3	105106926	0.390216478438101	0.264933652859734	32.6337585073943	1.9	1.2	1.11480579446303	0.264933652859734	NA	NA	NA
chr3	105107697	0.706780698239124	0.0222931908565126	31.6373527605218	1.6	0.843	2.28533502234927	0.0222931908565127	NA	NA	NA
chr3	105108401	0.312907797494004	0.378687721206944	14.2467526057757	1.7	0.949	0.88031678681068	0.378687721206944	NA	NA	NA
chr3	105109232	0.479355943136479	0.160954537531296	26.8115600502142	1.7	1.34	1.4018684361295	0.160954537531296	NA	NA	NA
chr3	105109287	0.53691417652276	0.109537874780627	41.3295971540654	1.5	0.707	1.60027371734983	0.109537874780627	NA	NA	NA
chr3	105110687	0.138187707522734	0.703420951614872	29.7121817061732	1.6	0.699	0.380706626047437	0.703420951614873	NA	NA	NA
chr3	105114014	0.273599902463864	0.444325683831254	30.7938698477516	2	0.816	0.764909084754142	0.444325683831254	NA	NA	NA
chr3	105117131	0.489474843707207	0.151031357867718	28.7104368667135	2	1.15	1.43589803451715	0.151031357867718	NA	NA	NA
chr3	105117183	0.392326020208216	0.262130525004437	9.19734247633311	2.1	0.994	1.12136970732406	0.262130525004437	NA	NA	NA
chr3	105118064	0.471744242922429	0.168670765001721	35.2694172170632	1.8	1.03	1.37648746660964	0.168670765001721	NA	NA	NA
chr3	105118284	0.123892427434174	0.73310703883546	39.691826189773	1.8	0.789	0.340995407794289	0.73310703883546	NA	NA	NA
chr3	105133967	0.101528899285645	0.780180783911017	19.7969185863229	1.9	1.29	0.279083449754818	0.780180783911017	NA	NA	NA
chr3	105137926	0.497858130115965	0.143098380568912	27.7658191727593	1.5	0.972	1.4643498593342	0.143098380568912	NA	NA	NA
chr3	105147708	0.490476024716008	0.150070251817743	39.5168908158128	1.8	1.23	1.43928337279784	0.150070251817743	NA	NA	NA
chr3	105173650	0.401856206933921	0.249671737552253	9.1561121389813	1.4	0.699	1.15114706675792	0.249671737552253	NA	NA	NA
chr3	105194420	0.57429936512427	0.0825093773641629	13.9806318683409	2.4	1.17	1.73630806839124	0.082509377364163	NA	NA	NA
chr3	105201703	0.0667113070799413	0.854716734442909	19.9554463894716	1.7	0.675	0.183103595788255	0.854716734442909	NA	NA	NA
chr3	105201849	0.271360509886901	0.448212244436623	29.4046019441472	2.1	0.876	0.758398852828694	0.448212244436623	NA	NA	NA
chr3	105202543	0.258903406048336	0.470109418355589	28.977096536798	1.7	1.06	0.722301032320362	0.470109418355589	NA	NA	NA
chr3	105206066	0.539630257823483	0.10740900473658	33.212478549626	1.6	1.07	1.6099489349733	0.10740900473658	NA	NA	NA
chr3	105207205	0.172604217473486	0.633477324749781	29.1827199979458	1.9	0.738	0.476838223778618	0.633477324749781	NA	NA	NA
chr3	105207801	0.292412313844258	0.412292666718182	32.8577619844067	1.9	0.876	0.819865709532689	0.412292666718182	NA	NA	NA
chr3	105217471	0.0958313220751509	0.792283574351409	22.3964457244972	1.7	0.949	0.263346432476731	0.792283574351409	NA	NA	NA
chr3	105217549	0.385972562391078	0.270622500766498	13.8376539103739	1.4	0.516	1.10163013716315	0.270622500766498	NA	NA	NA
chr3	105217789	0.688344271454425	0.0277534048919565	26.597990331373	1.6	0.843	2.20075454776298	0.0277534048919565	NA	NA	NA
chr3	105270670	0.218844446734269	0.543553841918595	44.6724088947187	2.1	1.45	0.607447698631076	0.543553841918595	NA	NA	NA
chr3	105270764	0.673909086750703	0.0326189349422004	18.0365736738732	2	1.7	2.13674257700221	0.0326189349422004	NA	NA	NA
chr3	105272368	0.174032853748375	0.630625440270263	33.0291785629498	2	0.471	0.480846723040896	0.630625440270263	NA	NA	NA
chr3	105278291	0.150100440929866	0.678953472965824	19.7734150579273	2.5	1.18	0.413891631369624	0.678953472965824	NA	NA	NA
chr3	105278351	0.42383122404786	0.222230130750513	33.4247064920997	2.4	0.966	1.22061947072677	0.222230130750513	NA	NA	NA
chr3	105278510	0.121467641341994	0.738175345938954	34.5535526809348	2.8	0.789	0.334270636556951	0.738175345938954	NA	NA	NA
chr3	105278542	0.0749020863300364	0.837067837828117	32.8323072213951	2.8	1.03	0.20564549407129	0.837067837828117	NA	NA	NA
chr3	105278607	0.258903406048337	0.47010941835559	9.65806627571479	2	0.667	0.722301032320361	0.47010941835559	NA	NA	NA
chr3	105278652	0.33832162876255	0.338972847562942	14.1154580864412	2.1	0.738	0.956196738210488	0.338972847562942	NA	NA	NA
chr3	105278996	0.627562654787239	0.0520833715119359	26.7511694131881	2.4	0.966	1.94244401278108	0.052083371511936	NA	NA	NA
chr3	105279106	0.0402938606910175	0.91200014864307	31.4015674402837	2.7	1.42	0.110516016124405	0.91200014864307	NA	NA	NA
chr3	105279971	0.168209138014699	0.642278061022094	16.9112529113308	2.4	1.17	0.464516052938252	0.642278061022094	NA	NA	NA
chr3	105280455	0.401856206933921	0.249671737552253	9.1561121389813	2.6	1.17	1.15114706675792	0.249671737552253	NA	NA	NA
chr3	105280525	0.399118670177657	0.253216117797128	23.3239825640961	2.6	1.43	1.14257252628215	0.253216117797128	NA	NA	NA
chr3	105280654	0.0215812941305608	0.952812900681474	16.0040823224673	2.3	1.16	0.0591747754750287	0.952812900681474	NA	NA	NA
chr3	105281207	0.190694921978077	0.59769604573922	12.672404987274	2.6	0.966	0.527716606025728	0.59769604573922	NA	NA	NA
chr3	105282383	0.0541306462108886	0.881935560491607	38.3580775380525	3	1.89	0.14851599913015	0.881935560491607	NA	NA	NA
chr3	105282712	0.0166778267699793	0.963527399919606	19.997218307497	2.5	1.18	0.0457275564334578	0.963527399919606	NA	NA	NA
chr3	105283394	0.312085176875189	0.380009828862907	11.4452062775444	3	1.41	0.877878185171921	0.380009828862907	NA	NA	NA
chr3	105283646	0.161593173883444	0.655601543066263	34.9004791510271	2.6	1.17	0.445994051151213	0.655601543066263	NA	NA	NA
chr3	105284239	0.00582932692701901	0.987248780652869	24.5062720897115	3.3	1.77	0.0159819638103397	0.987248780652869	NA	NA	NA
chr3	105284819	0.4763190370904	0.164007185727128	21.9993915709208	2.6	1.43	1.39172005872359	0.164007185727128	NA	NA	NA
chr3	105285219	0.230055042169127	0.522553897149635	31.4511909587836	3	1.56	0.639413610431188	0.522553897149635	NA	NA	NA
chr3	105286180	0.13874755621584	0.702265383480657	33.2944459431582	2.7	1.7	0.382264230633165	0.702265383480657	NA	NA	NA
chr3	105286394	0.416442599784995	0.231255763459674	27.2141820147427	2.8	1.69	1.19713032075085	0.231255763459674	NA	NA	NA
chr3	105286852	0.0736285389837172	0.839807880041294	40.0303331798712	3.2	2.25	0.202139229599341	0.839807880041294	NA	NA	NA
chr3	105287480	0.155752354445702	0.66743729014051	44.644364009421	2.7	1.95	0.429667826971126	0.66743729014051	NA	NA	NA
chr3	105287611	0.440907759071244	0.202152749610716	13.7105355842056	2.6	1.71	1.2754422578721	0.202152749610716	NA	NA	NA
chr3	105290052	0.33832162876255	0.338972847562941	28.2309161728823	2.8	2.2	0.956196738210488	0.338972847562941	NA	NA	NA
chr3	105290257	0.172688955685976	0.633308046180513	30.2629457971591	3	2.05	0.477075940823756	0.633308046180513	NA	NA	NA
chr3	105290622	0.257622253916577	0.472387728584694	23.6070620442212	3.1	1.97	0.718599488591246	0.472387728584694	NA	NA	NA
chr3	105290890	0.236998395123321	0.509717303638889	13.1538298345767	3.3	1.25	0.659277943003063	0.509717303638889	NA	NA	NA
chr3	105291055	0.0407864155033324	0.910927988773192	35.778721839817	3.3	1.77	0.111868101940095	0.910927988773192	NA	NA	NA
chr3	105291126	0.26919547876786	0.45198432085193	30.2855998668393	3.1	1.91	0.752110980957358	0.45198432085193	NA	NA	NA
chr3	105291347	0.585161079724361	0.0755559410293692	9.57998236084043	2.9	2.13	1.77707475559849	0.0755559410293691	NA	NA	NA
chr3	105291681	0.687273713207597	0.0280960070014465	26.7983180524331	2.7	1.7	2.19594322986184	0.0280960070014464	NA	NA	NA
chr3	105291895	0.401856206933921	0.249671737552254	5.49421670505929	3.1	1.66	1.15114706675792	0.249671737552254	NA	NA	NA
chr3	105292193	0.259196249487221	0.469589327381874	14.5375864741896	2.9	2.51	0.723147405405091	0.469589327381874	NA	NA	NA
chr3	105292893	0.286260424002626	0.422645154760523	15.8736598435971	3.4	1.96	0.801840626297808	0.422645154760523	NA	NA	NA
chr3	105293107	0.272093478419864	0.446938454959227	19.5764244970138	3	1.89	0.760528977373925	0.446938454959227	NA	NA	NA
chr3	105293130	0.222493838168164	0.536681150941063	14.8925770902304	3.1	1.85	0.617839487669813	0.536681150941063	NA	NA	NA
chr3	105293134	0.380597105030712	0.277922974974247	14.1258533197335	3.1	2.08	1.08499702033302	0.277922974974246	NA	NA	NA
chr3	105293145	0.173124846600995	0.63243752432981	31.242446465685	2.8	1.62	0.478298836562468	0.63243752432981	NA	NA	NA
chr3	105293183	0.457959145529145	0.183197367023931	27.2745147791379	3.1	2.51	1.33097460516338	0.183197367023931	NA	NA	NA
chr3	105293445	0.0611291889592679	0.866778462123973	29.8772797815068	2.8	1.75	0.167751902867206	0.866778462123973	NA	NA	NA
chr3	105293912	0.124315523392221	0.732223625325922	31.3774704309273	3.4	1.84	0.342169116696708	0.732223625325922	NA	NA	NA
chr3	105294782	0.00621438387533782	0.986406560239981	27.5423681537586	3.5	2.27	0.0170376744794571	0.986406560239981	NA	NA	NA
chr3	105295036	0.342047615478798	0.333337123225867	31.9433739908897	2.2	1.23	0.967413981822409	0.333337123225867	NA	NA	NA
chr3	105295122	0.138187707522733	0.703420951614872	9.90307016266751	3.3	1.83	0.380706626047438	0.703420951614872	NA	NA	NA
chr3	105295460	0.472001063881073	0.168406885774872	15.0557216456635	2.9	2.08	1.37734086728441	0.168406885774872	NA	NA	NA
chr3	105295769	0.312229733987192	0.379777334469861	28.3264911770692	2.8	2.44	0.878306637982441	0.379777334469861	NA	NA	NA
chr3	105296242	0.589660392132777	0.0727907850404461	12.9288551902344	3.7	2.06	1.79414025641566	0.0727907850404461	NA	NA	NA
chr3	105296258	0.0326887673575	0.92856968128521	10.4267138766543	3.5	2.22	0.089644549790939	0.92856968128521	NA	NA	NA
chr3	105296284	0.00415931448172153	0.990901656972816	10.1823951158559	3.6	2.46	0.0114033290776824	0.990901656972816	NA	NA	NA
chr3	105296359	0.312907797494003	0.378687721206944	9.49688528701009	3.4	1.96	0.88031678681068	0.378687721206944	NA	NA	NA
chr3	105296375	0.401856206933921	0.249671737552254	4.57942962366692	3.3	1.83	1.15114706675792	0.249671737552254	NA	NA	NA
chr3	105296377	0.401856206933919	0.249671737552255	3.92561783576486	3.6	2.01	1.15114706675791	0.249671737552255	NA	NA	NA
chr3	105296388	0.187608922023528	0.603747692432022	14.3936981630226	3.3	2.31	0.519018712173852	0.603747692432022	NA	NA	NA
chr3	105296403	0.198857138256436	0.581797426292586	30.2398461988095	3.4	1.71	0.550761140030807	0.581797426292586	NA	NA	NA
chr3	105296477	0.40185620693392	0.249671737552253	6.86777088132411	3.2	1.75	1.15114706675792	0.249671737552253	NA	NA	NA
chr3	105296492	0.0637099021583028	0.861198890188061	21.2071885838843	3	1.56	0.174848229717356	0.861198890188061	NA	NA	NA
chr3	105296524	0.0737012984357045	0.839651295781258	21.2862193809661	3.3	2.06	0.202339533557946	0.839651295781258	NA	NA	NA
chr3	105296571	0.408209664751052	0.241552871533007	6.84666151603943	2	1.15	1.17111421312786	0.241552871533008	NA	NA	NA
chr3	105296597	0.54525843770373	0.103081081304705	25.7611938550893	2.8	1.75	1.63009660428486	0.103081081304705	NA	NA	NA
chr3	105296638	0.258903406048337	0.47010941835559	14.488548268399	3.3	1.83	0.72230103232036	0.47010941835559	NA	NA	NA
chr3	105296661	0.104867878605868	0.773107670586839	10.612513136989	3.2	2.15	0.28831232887213	0.773107670586839	NA	NA	NA
chr3	105296871	0.0461719816067067	0.899213834576867	16.7526241722664	3.3	2.26	0.126654531445247	0.899213834576867	NA	NA	NA
chr3	105296987	0.355946588989489	0.312744960054357	22.954606493998	3.4	2.32	1.00947901649393	0.312744960054357	NA	NA	NA
chr3	105297284	0.359857626584688	0.307074107087265	15.6274611350845	3.1	1.91	1.02138069698211	0.307074107087265	NA	NA	NA
chr3	105297417	0.149274809760365	0.680640838375703	11.9119226912383	3.4	1.96	0.411588805141734	0.680640838375703	NA	NA	NA
chr3	105297426	0.312907797494003	0.378687721206944	7.12337630288785	3.3	1.7	0.880316786810681	0.378687721206944	NA	NA	NA
chr3	105297453	0.234340660834184	0.514615199351333	13.2967936477748	3.2	1.69	0.651668264759864	0.514615199351333	NA	NA	NA
chr3	105297626	0.411343178057097	0.237603938664287	27.0542720156397	3	1.76	1.18099694062527	0.237603938664287	NA	NA	NA
chr3	105297733	0.266105029954387	0.457393393236037	16.7725033166383	3.4	1.9	0.743145833435133	0.457393393236037	NA	NA	NA
chr3	105297886	0.227136116962651	0.527989446994874	9.73765635057197	3.3	2.41	0.631078119480092	0.527989446994874	NA	NA	NA
chr3	105298084	0.311808987039843	0.380454224948089	14.4928725460451	3.4	2.01	0.877059676926932	0.380454224948089	NA	NA	NA
chr3	105298107	0.227136116962651	0.527989446994874	9.73765635057197	3.4	2.17	0.631078119480092	0.527989446994874	NA	NA	NA
chr3	105298150	0.152743742017053	0.673559946304494	12.3071687925342	3.4	2.41	0.421267244134412	0.673559946304494	NA	NA	NA
chr3	105298179	0.182238741684815	0.614330478996724	26.0708689579972	3.7	2.36	0.503901667121312	0.614330478996724	NA	NA	NA
chr3	105298345	0.135160059617064	0.70967966083785	33.7960500462675	3.6	2.01	0.372286349597877	0.70967966083785	NA	NA	NA
chr3	105298675	0.187802524170133	0.603367393632843	39.9503454518599	3.6	2.32	0.519564145412993	0.603367393632843	NA	NA	NA
chr3	105298817	0.600557388934318	0.0663688717640147	21.1201138812977	3.8	2.3	1.83592417471182	0.0663688717640147	NA	NA	NA
chr3	105298997	0.334224680827433	0.345225458146849	29.0178506139112	3.5	1.96	0.943890791537402	0.345225458146849	NA	NA	NA
chr3	105299036	0.314919159816591	0.375464611681331	26.7530592563039	3.6	2.5	0.886283808786997	0.375464611681331	NA	NA	NA
chr3	105299332	0.169948204320346	0.638790877234877	29.825024331069	3.3	1.95	0.469390024739215	0.638790877234877	NA	NA	NA
chr3	105299378	0.365852217137726	0.29848852594296	11.061808869593	4	2.26	1.03968014963132	0.298488525942959	NA	NA	NA
chr3	105299411	0.144708091284044	0.689996852864311	35.6152094347644	3.1	2.08	0.39885933655533	0.689996852864311	NA	NA	NA
chr3	105299639	0.618769236911513	0.0564855343106166	13.0295032680976	4.6	2.63	1.90727076205616	0.0564855343106165	NA	NA	NA
chr3	105299853	0.180725512056139	0.617324250467105	30.342717142576	4.5	3.37	0.499646158027967	0.617324250467106	NA	NA	NA
chr3	105299934	0.335732669683256	0.342917245816671	14.1579668254229	4	2.31	0.948416926410594	0.34291724581667	NA	NA	NA
chr3	105300641	0.289979272261462	0.416372593016812	13.240448015328	4.5	2.76	0.812730495267646	0.416372593016812	NA	NA	NA
chr3	105300768	0.175731036850859	0.627241183900586	10.0240255982395	4.4	2.8	0.485613555169285	0.627241183900586	NA	NA	NA
chr3	105300773	0.271266951670604	0.448374952833245	14.4375266220821	4.3	2.67	0.758127007758108	0.448374952833246	NA	NA	NA
chr3	105300928	0.104004970664067	0.774934188257789	10.4008377570708	3.9	3.21	0.285926798127424	0.774934188257789	NA	NA	NA
chr3	105300931	0.177859630938291	0.623008003718008	15.7525799511902	4.1	2.96	0.491591711890162	0.623008003718008	NA	NA	NA
chr3	105301109	0.691219223626317	0.0268475115360235	8.70563303657561	3.9	2.02	2.2137277683356	0.0268475115360234	NA	NA	NA
chr3	105301336	0.656330887274832	0.0392878850101027	22.5223546293455	3.2	2.39	2.06115888028504	0.0392878850101028	NA	NA	NA
chr3	105301762	0.0123403470225513	0.973009601348847	20.339498891922	3.8	2.78	0.0338339022234038	0.973009601348847	NA	NA	NA
chr3	105301775	0.0889768074040618	0.806896842481432	16.7455749741605	3.6	2.76	0.244431248906058	0.806896842481432	NA	NA	NA
chr3	105302116	0.512699434061169	0.129690365893483	13.593980852692	3.7	2.54	1.51532402950734	0.129690365893483	NA	NA	NA
chr3	105302133	0.227136116962651	0.527989446994874	14.60794532039	3.8	2.44	0.631078119480092	0.527989446994874	NA	NA	NA
chr3	105302175	0.326551455341079	0.357092075497719	14.1393247049532	4.2	2.82	0.920920230608413	0.357092075497719	NA	NA	NA
chr3	105302561	0.254946362600786	0.477161928203533	10.5023153063778	4	2.05	0.710874630582795	0.477161928203533	NA	NA	NA
chr3	105302827	0.0606338357754287	0.867850042639467	16.7813241923144	3.8	2.82	0.166390000590752	0.867850042639467	NA	NA	NA
chr3	105305832	0.112371565990305	0.757267722023869	15.9064212421887	3	1.83	0.309070732518074	0.757267722023869	NA	NA	NA
chr3	105306029	0.165707706040513	0.647304985053142	28.6586069906263	4.1	2.69	0.457509347636612	0.647304985053142	NA	NA	NA
chr3	105307536	0.268897399280507	0.452504774489353	35.054288024925	2.9	1.85	0.751245744909159	0.452504774489352	NA	NA	NA
chr3	105307692	0.360492061676307	0.306159355046976	27.8095982403697	3.5	2.72	1.02331410876813	0.306159355046976	NA	NA	NA
chr3	105308049	0.008965908508276	0.980388651696371	15.9864459776408	3.3	2.11	0.0245816554658362	0.980388651696371	NA	NA	NA
chr3	105308544	0.113931246530161	0.753985298438466	11.3102345810238	3.2	2.39	0.31338879190038	0.753985298438466	NA	NA	NA
chr3	105308697	0.548029302392605	0.100991526970596	14.1180823022659	3.4	2.22	1.64006560488502	0.100991526970596	NA	NA	NA
chr3	105309829	0.5892278639849	0.0730536998652551	10.2513776867445	3.5	2.95	1.79249505954603	0.0730536998652551	NA	NA	NA
chr3	105310229	0.240903328690187	0.502556517182643	8.80208324586217	4	2.54	0.670472679037305	0.502556517182643	NA	NA	NA
chr3	105310275	0.757083322927389	0.0112269892679192	19.2279518267798	3	2.26	2.53555314212872	0.0112269892679193	NA	NA	NA
chr3	105312919	0.267558027515231	0.454846676115031	25.2327610985478	3.5	1.78	0.747359349716778	0.454846676115031	NA	NA	NA
chr3	105313375	0.130095358790897	0.720184209687494	16.8780179581191	3.6	1.9	0.358212611938623	0.720184209687494	NA	NA	NA
chr3	105314176	0.503812773653004	0.137621465423516	11.5973112060946	3.8	1.75	1.48470696677445	0.137621465423516	NA	NA	NA
chr3	105315322	0.0204817611229343	0.955214938143109	11.8112849905405	3.2	2.2	0.05615925696493	0.955214938143109	NA	NA	NA
chr3	105316209	0.258903406048337	0.470109418355591	7.24427413419951	3.3	1.16	0.722301032320359	0.470109418355591	NA	NA	NA
chr3	105316261	0.198577705674913	0.582339093631733	14.971261810391	3.7	1.42	0.549971249085181	0.582339093631733	NA	NA	NA
chr3	105316267	0.319668502327547	0.367907958256476	19.4713727680732	3.3	1.34	0.900398989724466	0.367907958256476	NA	NA	NA
chr3	105316557	0.503425715157989	0.137973498204939	34.0783819135428	2.7	1.16	1.48337992430378	0.137973498204939	NA	NA	NA
chr3	105316571	0.11309772291621	0.755739051495581	33.7756817091583	3.5	2.12	0.311080991271439	0.755739051495581	NA	NA	NA
chr3	105319623	0.22995240987419	0.52274462637851	15.5788312817656	2.7	1.16	0.639120374570353	0.52274462637851	NA	NA	NA
chr3	105319699	0.360558731122531	0.306063312255929	27.9820953695426	3.2	1.4	1.02351732590559	0.30606331225593	NA	NA	NA
chr3	105319702	0.360558731122531	0.306063312255929	27.9820953695426	3.1	1.29	1.02351732590559	0.30606331225593	NA	NA	NA
chr3	105320596	0.389353750562401	0.266084753314625	15.2745214541675	2.9	1.29	1.11212419928658	0.266084753314625	NA	NA	NA
chr3	105320624	0.473554609287398	0.166815905627306	14.4992128985728	3.7	1.49	1.38250757689838	0.166815905627306	NA	NA	NA
chr3	105320688	0.428628886446535	0.216478916557048	29.1503518735396	3.4	1.84	1.23594524720239	0.216478916557048	NA	NA	NA
chr3	105321654	0.177859630938291	0.623008003718008	15.7525799511902	2.6	1.26	0.491591711890162	0.623008003718008	NA	NA	NA
chr3	105322169	0.29385243122945	0.409886703235587	32.0403839703174	3.5	1.78	0.824093024677167	0.409886703235587	NA	NA	NA
chr3	105324100	0.258903406048337	0.470109418355591	7.24427413419951	2.4	1.43	0.722301032320359	0.470109418355591	NA	NA	NA
chr3	105324220	0.752148789867832	0.0120885882766466	21.4383603766276	2.6	1.35	2.50954771471621	0.0120885882766466	NA	NA	NA
chr3	105324236	0.188385830080043	0.602222107568883	24.0569200793226	2.2	1.14	0.52120767583759	0.602222107568883	NA	NA	NA
chr3	105324518	0.0302045479308355	0.933987797279672	17.0699714238851	3.1	1.52	0.0828286383164505	0.933987797279672	NA	NA	NA
chr3	105324546	0.438729283259727	0.204653154172488	26.8986038289225	2.8	1.62	1.26840556820499	0.204653154172488	NA	NA	NA
chr3	105324551	0.40820966475105	0.241552871533008	5.47732921283154	3.1	1.79	1.17111421312786	0.241552871533008	NA	NA	NA
chr3	105329144	0.187892441993624	0.603190794455561	23.2089971071294	2.2	1.23	0.519817480547543	0.603190794455561	NA	NA	NA
chr3	105379497	0.040024999513159	0.912585441454843	39.4440560214739	1.8	0.919	0.109777996945794	0.912585441454843	ALCAM	NA	NA
chr3	105387563	0.227136116962651	0.527989446994873	29.21589064078	1.9	0.568	0.631078119480094	0.527989446994874	ALCAM	NA	NA
chr3	105390282	0.360558731122531	0.306063312255929	13.9910476847713	1.4	0.516	1.02351732590559	0.306063312255929	ALCAM	NA	NA
chr3	105432904	0.0767512097244345	0.833092254985185	17.0273886513253	1.5	0.707	0.210737315347318	0.833092254985185	ALCAM	NA	NA
chr3	105571882	0.138187707522735	0.703420951614871	7.42804542654329	2.8	2.44	0.380706626047439	0.703420951614871	ALCAM	NA	NA
chr3	105572712	0.100975508351032	0.781354475404348	6.67855076710254	2.8	2.3	0.277554354761808	0.781354475404348	ALCAM	NA	NA
chr3	105572771	0.0385136832543794	0.915876173092622	12.4164512614597	2.5	1.84	0.105629682715029	0.915876173092622	ALCAM	NA	NA
chr3	105575051	0.425502394089796	0.220217023717552	15.454646589479	2.6	1.84	1.22595124257713	0.220217023717552	ALCAM	NA	NA
chr3	105575073	0.215667108351962	0.549565797374024	29.3955477352003	2.8	1.99	0.598410895737431	0.549565797374024	ALCAM	NA	NA
chr3	105576055	0.0116515709944912	0.974515648370253	8.5390339481122	3.1	1.97	0.0319453307367264	0.974515648370252	ALCAM	NA	NA
chr3	105576100	0.401856206933919	0.249671737552255	3.92561783576486	2.9	2.13	1.15114706675791	0.249671737552255	ALCAM	NA	NA
chr3	105579310	0.123892427434178	0.73310703883546	9.92295654744325	2.7	1.7	0.340995407794289	0.73310703883546	NA	NA	NA
chr3	105579871	0.259196249487221	0.469589327381874	14.5375864741896	2.8	2.39	0.723147405405091	0.469589327381874	NA	NA	NA
chr3	105580418	0.367464013087137	0.296202125568751	9.56221734799729	2.5	2.22	1.04461244469362	0.296202125568751	NA	NA	NA
chr3	105580561	0.427615133678822	0.217686970102413	13.5593799296857	2.4	2.46	1.23270198737541	0.217686970102413	NA	NA	NA
chr3	105584075	0.372205982630082	0.289529858842099	27.8804420964478	2.4	1.26	1.05915354250612	0.289529858842099	NA	NA	NA
chr3	105589248	0.0613498886047418	0.866301092997841	18.295774381876	2.5	1.65	0.168358704962867	0.866301092997841	NA	NA	NA
chr3	105589278	0.364741083053674	0.300070166953959	30.693566727286	2.9	1.85	1.03628293089887	0.300070166953958	NA	NA	NA
chr3	105589390	0.368546465983252	0.294671881414429	27.812689707186	2.5	1.58	1.04792778138552	0.294671881414428	NA	NA	NA
chr3	105589510	0.0584528502621532	0.872570378146702	40.3512569809345	2.6	1.51	0.160394428586682	0.872570378146702	NA	NA	NA
chr3	105593404	0.286305886637339	0.422568208016083	28.4243044539227	3	1.83	0.801973637377257	0.422568208016083	NA	NA	NA
chr3	105593596	0.0954713569870038	0.793049582255637	29.7244449082549	3	2.45	0.262352639592707	0.793049582255637	NA	NA	NA
chr3	105593972	0.561434651681923	0.091262279752095	25.0451683963829	1.8	1.32	1.68877644354418	0.091262279752095	NA	NA	NA
chr3	105595310	0.239048850369783	0.505951919350202	29.1302262679712	2.3	1.25	0.665154124365795	0.505951919350202	NA	NA	NA
chr3	105595568	0.0813665342565777	0.823184413217009	34.0437343515152	1.8	1.03	0.223451131173866	0.823184413217009	NA	NA	NA
chr3	105597758	0.252365103703229	0.481787139138507	13.3466598932411	2.8	1.75	0.703431086675851	0.481787139138507	NA	NA	NA
chr3	105598150	0.163506501188593	0.651739219802221	36.108682026134	2.6	1.71	0.451347354884255	0.651739219802221	NA	NA	NA
chr3	105600237	0.128082547231623	0.724370763091634	20.9076879564111	2.1	1.29	0.352623439152864	0.724370763091634	NA	NA	NA
chr3	105601447	0.443295059702863	0.19943312883849	26.0489666071798	2.1	1.52	1.28316827281903	0.19943312883849	NA	NA	NA
chr3	105601733	0.519447446409318	0.123860936175491	25.8617660576695	2.8	1.69	1.53876803474799	0.123860936175491	NA	NA	NA
chr3	105602731	0.124735085131921	0.731347870755855	33.7283015955883	1.9	0.876	0.343333115321399	0.731347870755855	NA	NA	NA
chr3	105610774	0.0604598500721456	0.868226466009515	30.2322506145995	2.6	1.58	0.165911666747386	0.868226466009515	NA	NA	NA
chr3	105610812	0.360558731122531	0.306063312255929	27.9820953695426	2.7	1.42	1.02351732590559	0.30606331225593	NA	NA	NA
chr3	105610963	0.136700877216531	0.706492526500001	36.8147767660371	2.6	2.01	0.376570887013029	0.706492526500001	NA	NA	NA
chr3	105611023	0.304866255151492	0.391708487797884	28.4094606326073	2.7	1.95	0.856523124050984	0.391708487797884	NA	NA	NA
chr3	105611093	0.321189853365573	0.365503446781515	29.8871637326601	2.4	1.71	0.904928161221093	0.365503446781515	NA	NA	NA
chr3	105611527	0.191923940460003	0.595292085912125	29.5443474031364	2.4	1.51	0.53118283593602	0.595292085912125	NA	NA	NA
chr3	105613538	0.503611429769998	0.137804520443962	15.6702759595309	2	1.49	1.48401658617681	0.137804520443962	NA	NA	NA
chr3	105617735	0.0667113070799433	0.854716734442909	13.3023005632218	2	1.15	0.183103595788255	0.854716734442909	NA	NA	NA
chr3	105617791	0.258903406048337	0.47010941835559	9.65806627571479	2	0.816	0.722301032320361	0.47010941835559	NA	NA	NA
chr3	105625833	0.258903406048337	0.47010941835559	14.488548268399	2.1	0.994	0.72230103232036	0.47010941835559	NA	NA	NA
chr3	105625892	0.408209664751058	0.241552871533008	27.3866460641577	1.8	0.919	1.17111421312786	0.241552871533008	NA	NA	NA
chr3	105626448	0.360558731122531	0.306063312255929	13.9910476847713	2.1	1.2	1.02351732590559	0.306063312255929	NA	NA	NA
chr3	105626450	0.360558731122531	0.306063312255929	13.9910476847713	2.3	1.34	1.02351732590559	0.306063312255929	NA	NA	NA
chr3	105626454	0.360558731122531	0.306063312255929	13.9910476847713	2.1	1.2	1.02351732590559	0.306063312255929	NA	NA	NA
chr3	105626596	0.5050998964624	0.136454782922202	17.2612177391246	1.8	0.632	1.48912375712585	0.136454782922202	NA	NA	NA
chr3	105630172	0.364971378344563	0.299741988576944	28.4428891590067	2.1	0.876	1.03698684377207	0.299741988576944	NA	NA	NA
chr3	105630435	0.308400183887839	0.385959979644329	41.3733246586807	1.7	0.823	0.866967203476738	0.385959979644329	NA	NA	NA
chr3	105630713	0.40185620693392	0.249671737552253	13.7355417626482	1.5	0.527	1.15114706675792	0.249671737552253	NA	NA	NA
chr3	105638503	0.312907797494004	0.378687721206944	14.2467526057757	1.5	0.707	0.88031678681068	0.378687721206944	NA	NA	NA
chr3	105638698	0.385972562391078	0.270622500766498	27.6753078207477	1.6	0.699	1.10163013716315	0.270622500766498	NA	NA	NA
chr3	105705432	0.392326020208216	0.262130525004438	27.5947869076901	1.6	1.26	1.12136970732406	0.262130525004437	CBLB	NA	NA
chr3	105714764	0.231289236898889	0.520262538340974	37.8188609965529	1.5	0.85	0.64294076247175	0.520262538340974	CBLB	NA	NA
chr3	105961248	0.385972562391078	0.270622500766499	9.22418009665521	1.6	0.843	1.10163013716315	0.270622500766499	NA	NA	NA
chr3	105976568	0.408209664751054	0.241552871533008	13.6933230320789	1.7	0.675	1.17111421312786	0.241552871533008	NA	NA	NA
chr3	105986854	0.408209664751053	0.241552871533008	9.12796913318377	1.8	0.919	1.17111421312786	0.241552871533008	NA	NA	NA
chr3	105986975	0.385972562391078	0.270622500766498	13.8376539103739	1.9	0.876	1.10163013716315	0.270622500766498	NA	NA	NA
chr3	105986981	0.312907797494003	0.378687721206944	9.49688528701009	1.8	0.919	0.88031678681068	0.378687721206944	NA	NA	NA
chr3	105987978	0.0637492251492151	0.861113914982465	34.9292359426283	1.6	0.699	0.174956371836018	0.861113914982465	NA	NA	NA
chr3	105990050	0.408209664751054	0.241552871533008	13.6933230320789	1.4	0.699	1.17111421312786	0.241552871533008	NA	NA	NA
chr3	105990438	0.405553126053126	0.244929327725379	14.4238045891223	2.6	1.51	1.16275399435202	0.244929327725379	NA	NA	NA
chr3	106086958	0.0678106145122303	0.852344490041185	21.0327993007224	2.4	0.966	0.18612786571776	0.852344490041185	NA	NA	NA
chr3	106087040	0.495569709736693	0.14523804295527	11.579750818298	2.6	0.966	1.45655939550068	0.14523804295527	NA	NA	NA
chr3	106087297	0.33832162876255	0.338972847562942	14.1154580864412	2.4	0.966	0.956196738210488	0.338972847562942	NA	NA	NA
chr3	106087359	0.392326020208216	0.262130525004437	9.19734247633311	2.7	1.34	1.12136970732406	0.262130525004437	NA	NA	NA
chr3	106087723	0.40820966475105	0.241552871533008	5.47732921283154	2.2	1.62	1.17111421312786	0.241552871533008	NA	NA	NA
chr3	106091154	0.227136116962651	0.527989446994874	9.73765635057197	2.7	1.25	0.631078119480092	0.527989446994874	NA	NA	NA
chr3	106093615	0.40820966475105	0.241552871533008	5.47732921283154	2.9	1.37	1.17111421312786	0.241552871533008	NA	NA	NA
chr3	106093706	0.450521419643731	0.191331316589264	16.1049133390037	2.5	1.27	1.30665085502877	0.191331316589264	NA	NA	NA
chr3	106093845	0.408209664751053	0.241552871533008	9.12796913318377	2.3	1.42	1.17111421312786	0.241552871533008	NA	NA	NA
chr3	106093873	0.489774430789984	0.150743372253648	13.3179066117958	2.7	1.57	1.43691068922011	0.150743372253648	NA	NA	NA
chr3	106096636	0.227136116962651	0.527989446994874	14.60794532039	3.2	1.23	0.631078119480092	0.527989446994874	NA	NA	NA
chr3	106096797	0.40185620693392	0.249671737552253	13.7355417626482	2.7	1.34	1.15114706675792	0.249671737552253	NA	NA	NA
chr3	106098810	0.440907759071244	0.202152749610716	13.7105355842056	2.7	1.42	1.2754422578721	0.202152749610716	NA	NA	NA
chr3	106098931	0.258903406048337	0.47010941835559	14.488548268399	2.6	1.17	0.72230103232036	0.47010941835559	NA	NA	NA
chr3	106099198	0.58757358337383	0.0740649574357096	35.0641068495602	1.8	0.789	1.78621188514294	0.0740649574357097	NA	NA	NA
chr3	106099314	0.227136116962651	0.527989446994874	9.73765635057197	2.7	1.49	0.631078119480092	0.527989446994874	NA	NA	NA
chr3	106099337	0.138187707522736	0.70342095161487	5.94243634123463	3	1.49	0.380706626047441	0.70342095161487	NA	NA	NA
chr3	106101382	0.312907797494004	0.378687721206944	14.2467526057757	2.5	0.85	0.88031678681068	0.378687721206944	NA	NA	NA
chr3	106101636	0.255787922987729	0.475658190300348	29.3687192355423	2.6	1.35	0.713303147406844	0.475658190300348	NA	NA	NA
chr3	106101962	0.401856206933921	0.249671737552253	9.1561121389813	2.7	1.34	1.15114706675792	0.249671737552253	NA	NA	NA
chr3	106102104	0.401856206933921	0.249671737552253	9.1561121389813	2.4	1.26	1.15114706675792	0.249671737552253	NA	NA	NA
chr3	106102743	0.0975574660312221	0.788612562839599	31.5153688772225	2.1	0.876	0.268112709849661	0.788612562839599	NA	NA	NA
chr3	106102818	0.361730378823829	0.304378057387162	32.0328037349853	2.4	0.843	1.02709006290325	0.304378057387162	NA	NA	NA
chr3	106103184	0.138187707522735	0.703420951614871	7.42804542654329	2.5	1.51	0.380706626047439	0.703420951614871	NA	NA	NA
chr3	106103351	0.100704676336219	0.781929030354825	20.7105170323363	2.3	1.16	0.276806056571017	0.781929030354825	NA	NA	NA
chr3	106103607	0.218120516417096	0.544921315044257	34.128183550679	2.5	0.85	0.605387860651313	0.544921315044257	NA	NA	NA
chr3	106103952	0.499510603297916	0.14156536387192	28.7324395665575	2.5	0.972	1.46998667144861	0.141565363871921	NA	NA	NA
chr3	106105428	0.385972562391078	0.270622500766499	9.22418009665521	2.2	0.919	1.10163013716315	0.270622500766499	NA	NA	NA
chr3	106106716	0.227136116962651	0.527989446994874	9.73765635057197	1.9	0.738	0.631078119480092	0.527989446994874	NA	NA	NA
chr3	106107066	0.227136116962651	0.527989446994874	14.60794532039	2.6	1.65	0.631078119480092	0.527989446994874	NA	NA	NA
chr3	106107152	0.138187707522735	0.703420951614872	14.8560908530866	2.5	1.51	0.380706626047438	0.703420951614872	NA	NA	NA
chr3	106109055	0.728984076501286	0.0167597264521879	8.83681089531586	2.8	1.03	2.39193683489266	0.0167597264521879	NA	NA	NA
chr3	106109596	0.426338239174809	0.21921408095799	35.1065752229423	1.9	1.1	1.22862061932826	0.219214080957989	NA	NA	NA
chr3	106115980	0.277072572882445	0.438329231153	30.7620273666341	1.9	0.876	0.775017648429193	0.438329231153	NA	NA	NA
chr3	106116567	0.408209664751058	0.241552871533008	27.3866460641577	2	0.816	1.17111421312786	0.241552871533008	NA	NA	NA
chr3	106116588	0.594572065575206	0.0698482895303262	9.49876562076137	2.5	1.27	1.81289323705285	0.0698482895303263	NA	NA	NA
chr3	106116623	0.401856206933921	0.249671737552253	9.1561121389813	2.6	1.07	1.15114706675792	0.249671737552253	NA	NA	NA
chr3	106116631	0.0488003427858185	0.893503111182387	14.1252233093248	2.5	1.27	0.133872860597447	0.893503111182387	NA	NA	NA
chr3	106116655	0.484462844103876	0.155898755067029	14.0038222148442	2.6	1.26	1.41900089522895	0.155898755067029	NA	NA	NA
chr3	106116839	0.265728899706593	0.458053687512649	30.3265441701979	2.1	1.2	0.742055537026243	0.458053687512649	NA	NA	NA
chr3	106119063	0.364529642258241	0.300371645092951	37.2476713884791	1.5	0.85	1.03563673982007	0.300371645092951	NA	NA	NA
chr3	106119904	0.525298065532701	0.118940736447849	33.6805671742717	2	1.25	1.55923514074701	0.118940736447849	NA	NA	NA
chr3	106120328	0.590871576993749	0.0720578353897851	6.45412502885239	2.2	1.62	1.79875253004957	0.0720578353897852	NA	NA	NA
chr3	106121137	0.401856206933921	0.249671737552253	9.1561121389813	2.5	1.72	1.15114706675792	0.249671737552253	NA	NA	NA
chr3	106121762	0.145109024724282	0.689173908622826	10.9574380006656	2.3	1.42	0.399976387223075	0.689173908622826	NA	NA	NA
chr3	106122603	0.176673458348916	0.625365753366902	29.7502306157031	3	1.89	0.488259910952123	0.625365753366902	NA	NA	NA
chr3	106123128	0.207003537666114	0.56608953781519	15.8433729255169	2.9	1.37	0.573820111548977	0.56608953781519	NA	NA	NA
chr3	106123214	0.380597105030712	0.277922974974247	14.1258533197335	2.8	1.32	1.08499702033302	0.277922974974246	NA	NA	NA
chr3	106123324	0.540838096683794	0.106470735394555	16.8225343295884	2.3	1.34	1.61426141623012	0.106470735394555	NA	NA	NA
chr3	106124014	0.00417249811517336	0.990872819276053	30.5500204932985	2.2	1.69	0.0114394741281793	0.990872819276053	NA	NA	NA
chr3	106124119	0.409580339697629	0.239821013582023	35.4056956190753	2.4	1.65	1.17543428519368	0.239821013582023	NA	NA	NA
chr3	106124612	0.392326020208216	0.262130525004437	9.19734247633311	2.6	1.43	1.12136970732406	0.262130525004437	NA	NA	NA
chr3	106125286	0.227136116962652	0.527989446994875	7.303972660195	2.8	1.81	0.631078119480092	0.527989446994875	NA	NA	NA
chr3	106125290	0.227136116962652	0.527989446994875	7.303972660195	2.7	1.7	0.631078119480092	0.527989446994875	NA	NA	NA
chr3	106125625	0.331705329913748	0.349099269227699	21.6156211200621	1.7	0.675	0.936337843980774	0.349099269227699	NA	NA	NA
chr3	106125684	0.426983887825504	0.218441149401217	29.4173471336033	2.7	1.57	1.23068379990931	0.218441149401217	NA	NA	NA
chr3	106126476	0.298417205047091	0.40230468581681	15.27842311092	2.8	1.48	0.837512264819169	0.40230468581681	NA	NA	NA
chr3	106126653	0.197751374558393	0.583941996722503	13.0687224545422	2.4	1.43	0.547635808443553	0.583941996722503	NA	NA	NA
chr3	106126952	0.340704175443976	0.335363548530063	37.6068220371792	2.7	1.49	0.963366665825419	0.335363548530063	NA	NA	NA
chr3	106127330	0.392326020208216	0.262130525004437	13.797393453845	2	1.33	1.12136970732406	0.262130525004437	NA	NA	NA
chr3	106127485	0.100066960619912	0.783282283272706	19.8996141007035	2.7	2.16	0.275044196564718	0.783282283272706	NA	NA	NA
chr3	106127960	0.302406280554986	0.395734322968694	28.848246093996	2.4	1.58	0.849264152816718	0.395734322968694	NA	NA	NA
chr3	106128157	0.335697905140286	0.342970369606468	17.3754475721872	2.7	1.49	0.948312538483044	0.342970369606468	NA	NA	NA
chr3	106128808	0.312907797494003	0.378687721206945	28.4935052115514	2.5	1.51	0.880316786810679	0.378687721206945	NA	NA	NA
chr3	106130205	0.309988958642431	0.383389050958897	22.4096086414866	2.7	1.49	0.871668863718418	0.383389050958896	NA	NA	NA
chr3	106130843	0.562790521377516	0.0903130078098088	28.76727454912	2.9	1.37	1.69374890104396	0.0903130078098089	NA	NA	NA
chr3	106131101	0.108040672868364	0.766400495004186	25.9351795933885	2.3	1.49	0.29708646827072	0.766400495004186	NA	NA	NA
chr3	106131236	0.55143927416432	0.0984571073320076	26.7079125931222	3	1.56	1.6523800132394	0.0984571073320075	NA	NA	NA
chr3	106131679	0.302781002908873	0.39511979419469	11.1681409908835	2.8	1.69	0.850369308349338	0.39511979419469	NA	NA	NA
chr3	106131871	0.138187707522735	0.703420951614872	14.8560908530866	2.3	0.949	0.380706626047438	0.703420951614872	NA	NA	NA
chr3	106132347	0.22966104213533	0.523286252092569	18.9338742468397	2.9	1.45	0.638287953778149	0.523286252092569	NA	NA	NA
chr3	106132545	0.643512586809076	0.044691985697361	18.2798559620384	3.7	1.57	2.00754197677675	0.0446919856973611	NA	NA	NA
chr3	106132786	0.0349401774436224	0.923661602480863	9.06364098384403	3.9	1.1	0.0958224303580484	0.923661602480863	NA	NA	NA
chr3	106133653	0.164748781213741	0.6492354805016	12.8940190815257	3.8	2.2	0.454824531070011	0.6492354805016	NA	NA	NA
chr3	106133747	0.154512567688246	0.669958193160433	15.7209604251312	3.5	2.12	0.426205386050067	0.669958193160433	NA	NA	NA
chr3	106134069	0.150271405498963	0.678604228059159	10.9489006635625	2.7	1.7	0.414368536049325	0.678604228059159	NA	NA	NA
chr3	106134139	0.408209664751058	0.241552871533008	27.3866460641577	2.9	2.18	1.17111421312786	0.241552871533008	NA	NA	NA
chr3	106134654	0.509133528069007	0.132838035809556	13.2255563742412	2.6	2.01	1.50300390965502	0.132838035809556	NA	NA	NA
chr3	106134887	0.227136116962651	0.527989446994874	14.60794532039	2.5	1.35	0.631078119480092	0.527989446994874	NA	NA	NA
chr3	106135077	0.138187707522733	0.703420951614872	9.90307016266751	2.8	1.69	0.380706626047438	0.703420951614872	NA	NA	NA
chr3	106135211	0.0762414938056488	0.834187798833172	19.94178762922	2.9	1.52	0.209333631941121	0.834187798833172	NA	NA	NA
chr3	106135225	0.100066960619912	0.783282283272706	13.2650827595289	2.9	1.6	0.275044196564718	0.783282283272706	NA	NA	NA
chr3	106135504	0.401856206933921	0.249671737552253	9.1561121389813	3.1	1.91	1.15114706675792	0.249671737552253	NA	NA	NA
chr3	106135530	0.342810373046643	0.332189401794762	28.0514148853494	2.9	1.45	0.969713334776359	0.332189401794762	NA	NA	NA
chr3	106135612	0.0762414938056484	0.834187798833172	13.2931956336381	2.8	1.69	0.209333631941121	0.834187798833172	NA	NA	NA
chr3	106135679	0.586773290948284	0.0745574196869787	5.96924557521486	3.2	1.48	1.78317746428012	0.0745574196869787	NA	NA	NA
chr3	106135776	0.175731036850858	0.627241183900589	15.0360383973592	3.4	1.51	0.485613555169281	0.627241183900589	NA	NA	NA
chr3	106135876	0.100066960619912	0.783282283272706	13.2650827595289	2.7	1.42	0.275044196564718	0.783282283272706	NA	NA	NA
chr3	106135897	0.395151734976642	0.258401463798462	34.864324899485	2.3	1.25	1.13017744021039	0.258401463798462	NA	NA	NA
chr3	106136073	0.338921293298499	0.338062556976875	14.2398570218434	2.9	1.79	0.95800039976253	0.338062556976875	NA	NA	NA
chr3	106136097	0.360558731122531	0.306063312255929	13.9910476847713	2.9	1.79	1.02351732590559	0.306063312255929	NA	NA	NA
chr3	106136133	0.372647397989967	0.288912899768891	28.0511710702978	2.9	1.52	1.06050943532797	0.288912899768891	NA	NA	NA
chr3	106136162	0.115970764420576	0.749698387733315	20.6758841589906	2.4	1.58	0.31903708966503	0.749698387733315	NA	NA	NA
chr3	106136220	0.290774508461229	0.41503699078443	28.9628586669718	3.1	1.91	0.815061704601559	0.41503699078443	NA	NA	NA
chr3	106136420	0.258903406048337	0.47010941835559	9.65806627571479	2.5	1.65	0.722301032320361	0.47010941835559	NA	NA	NA
chr3	106137001	0.261161902897844	0.466104900867711	33.7857391342444	2.5	1.18	0.728831237723099	0.466104900867711	NA	NA	NA
chr3	106138121	0.408209664751058	0.241552871533008	27.3866460641577	3.1	1.97	1.17111421312786	0.241552871533008	NA	NA	NA
chr3	106138187	0.201397716528543	0.576881283010502	20.144465894929	3	1.7	0.557945964653381	0.576881283010502	NA	NA	NA
chr3	106141286	0.385972562391078	0.270622500766499	9.22418009665521	2.5	2.01	1.10163013716315	0.270622500766499	NA	NA	NA
chr3	106141318	0.0115552827522314	0.974726193833584	19.2854248565478	2.9	1.91	0.0316813175617887	0.974726193833584	NA	NA	NA
chr3	106143559	0.0223591896006561	0.951113717518959	32.6515963175179	2.5	1.51	0.06130825388617	0.951113717518959	NA	NA	NA
chr3	106143606	0.382839427846775	0.274864790074521	9.63750413469573	3	1.63	1.09192790748019	0.274864790074521	NA	NA	NA
chr3	106146292	0.124629355621643	0.73156853451893	26.409273888636	2.7	1.83	0.343039778962415	0.73156853451893	NA	NA	NA
chr3	106146979	0.401856206933921	0.249671737552254	5.49421670505929	2	1.41	1.15114706675792	0.249671737552254	NA	NA	NA
chr3	106147034	0.33832162876255	0.338972847562942	14.1154580864412	2.4	1.35	0.956196738210488	0.338972847562942	NA	NA	NA
chr3	106147102	0.4275321428798	0.217786037885417	12.3646014014895	2.7	2	1.23243659505845	0.217786037885417	NA	NA	NA
chr3	106150708	0.460478455461399	0.180489322974446	26.1662279596885	3	1.7	1.33924992957576	0.180489322974446	NA	NA	NA
chr3	106152630	0.227136116962651	0.527989446994874	9.73765635057197	3	1.76	0.631078119480092	0.527989446994874	NA	NA	NA
chr3	106152638	0.194231647175284	0.59078776362411	15.7029528983919	2.5	1.58	0.537694808962594	0.59078776362411	NA	NA	NA
chr3	106152866	0.084950382808571	0.81550628818642	14.1143236291334	3	1.49	0.233328553173032	0.81550628818642	NA	NA	NA
chr3	106152912	0.401856206933921	0.249671737552253	10.9884334101186	2.9	1.66	1.15114706675792	0.249671737552253	NA	NA	NA
chr3	106153814	0.401856206933919	0.249671737552255	3.92561783576486	3.4	2.32	1.15114706675791	0.249671737552255	NA	NA	NA
chr3	106153866	0.102153010592464	0.778857580695321	10.6874942060712	2.7	1.83	0.280808112916176	0.778857580695321	NA	NA	NA
chr3	106153969	0.33832162876255	0.338972847562943	5.64618323457647	3.1	2.08	0.956196738210485	0.338972847562943	NA	NA	NA
chr3	106154896	0.138159419359868	0.703479354960067	11.7004692533999	2.9	1.79	0.380627928002772	0.703479354960067	NA	NA	NA
chr3	106155123	0.247744485919993	0.490114781066081	19.924737192746	2.7	1.89	0.690126275043163	0.49011478106608	NA	NA	NA
chr3	106155451	0.160883218200317	0.657036566932744	10.2963923659897	2.9	1.97	0.444008322365362	0.657036566932744	NA	NA	NA
chr3	106155490	0.0709774316867407	0.845516690686054	31.6414398845462	2.7	1.7	0.194841936665653	0.845516690686054	NA	NA	NA
chr3	106155562	0.276125373744929	0.439961118292798	9.00419493702667	2.9	2.18	0.772258873654231	0.439961118292798	NA	NA	NA
chr3	106155816	0.524194161017856	0.119859596356613	8.88412467231332	2.8	1.93	1.55536318709874	0.119859596356613	NA	NA	NA
chr3	106156007	0.138187707522733	0.703420951614872	9.90307016266751	2.8	1.62	0.380706626047438	0.703420951614872	NA	NA	NA
chr3	106156013	0.392326020208216	0.262130525004437	6.89869672692252	2.9	1.66	1.12136970732406	0.262130525004437	NA	NA	NA
chr3	106156328	0.199176930928616	0.58117775345538	21.6979508647387	2.5	1.58	0.551665204807915	0.58117775345538	NA	NA	NA
chr3	106156349	0.33832162876255	0.338972847562944	4.70609372601949	2.6	1.84	0.956196738210484	0.338972847562943	NA	NA	NA
chr3	106156385	0.374781855388742	0.285939579265443	14.3926645611576	2.6	1.58	1.06707143578883	0.285939579265443	NA	NA	NA
chr3	106158822	0.453696890564834	0.187833184848535	16.1641069738109	2.9	2.18	1.31701622856737	0.187833184848535	NA	NA	NA
chr3	106160785	0.374701700846006	0.286050936344059	14.2467660026416	2.5	1.96	1.06682484691214	0.286050936344059	NA	NA	NA
chr3	106161371	0.345092536073923	0.32876761374258	21.0080099465556	2.5	1.58	0.97659920319326	0.32876761374258	NA	NA	NA
chr3	106161426	0.392326020208216	0.262130525004438	27.5947869076901	2.1	1.37	1.12136970732406	0.262130525004437	NA	NA	NA
chr3	106161682	0.258903406048337	0.47010941835559	14.488548268399	2.4	1.26	0.72230103232036	0.47010941835559	NA	NA	NA
chr3	106162663	0.376272231509991	0.283873285071838	9.45258987037949	2.8	1.99	1.07165886093016	0.283873285071838	NA	NA	NA
chr3	106162807	0.227136116962651	0.527989446994874	14.60794532039	2.6	1.58	0.631078119480092	0.527989446994874	NA	NA	NA
chr3	106165994	0.278553808366255	0.435782853855736	19.5428488330358	3.1	2.42	0.779334233354009	0.435782853855736	NA	NA	NA
chr3	106167144	0.258903406048337	0.47010941835559	14.488548268399	2.8	1.48	0.72230103232036	0.47010941835559	NA	NA	NA
chr3	106167769	0.0647991087721112	0.858845640928496	11.0513805157551	2.5	1.78	0.177843809244343	0.858845640928496	NA	NA	NA
chr3	106167822	0.0267936260171528	0.941431001750158	31.4351374456792	2.5	1.72	0.0734714003687779	0.941431001750158	NA	NA	NA
chr3	106167970	0.379992379873839	0.278750873531736	11.1432566621023	3.2	1.93	1.08312966467169	0.278750873531736	NA	NA	NA
chr3	106168029	0.0992207175381103	0.785078845546948	11.0200073500617	2.7	1.95	0.27270648986431	0.785078845546948	NA	NA	NA
chr3	106168043	0.430779858557117	0.213928438187111	15.3385253108967	2.9	1.85	1.24283555331052	0.213928438187111	NA	NA	NA
chr3	106168258	0.498762569226405	0.142258073150648	8.91140548350648	3.1	2.28	1.4674338452187	0.142258073150649	NA	NA	NA
chr3	106168576	0.408209664751054	0.241552871533008	13.6933230320789	3.2	1.99	1.17111421312786	0.241552871533008	NA	NA	NA
chr3	106168592	0.461865531738139	0.179008500736499	10.4084612827767	3.3	2.16	1.34381412499356	0.179008500736499	NA	NA	NA
chr3	106168637	0.345756697974236	0.327775231213661	18.9125288957788	3.1	1.37	0.978604912203829	0.327775231213661	NA	NA	NA
chr3	106168681	0.462690057382735	0.178131669916871	15.1397806942668	2.9	1.6	1.34652994460962	0.178131669916871	NA	NA	NA
chr3	106168733	0.581801165780527	0.0776646708163265	9.60850047772727	3	1.63	1.76439992490682	0.0776646708163264	NA	NA	NA
chr3	106168763	0.128092869685817	0.724349275980617	13.1971153104715	2.9	1.79	0.35265209682851	0.724349275980617	NA	NA	NA
chr3	106168796	0.312907797494003	0.378687721206944	9.49688528701009	3.3	1.89	0.88031678681068	0.378687721206944	NA	NA	NA
chr3	106168860	0.405476520039744	0.2450270830236	14.1907328492522	2.7	1.42	1.16251315812001	0.2450270830236	NA	NA	NA
chr3	106169498	0.30874351579442	0.385403696231752	28.7490289672898	3	2.16	0.867982895792424	0.385403696231752	NA	NA	NA
chr3	106169677	0.146435042599075	0.686454257027625	8.44755905785878	3.1	2.08	0.40367155834237	0.686454257027625	NA	NA	NA
chr3	106170733	0.401856206933921	0.249671737552253	9.1561121389813	2.9	1.6	1.15114706675792	0.249671737552253	NA	NA	NA
chr3	106171628	0.54301764493197	0.104790737202574	15.2311645802035	2.2	1.4	1.62205890023841	0.104790737202574	NA	NA	NA
chr3	106171731	0.33832162876255	0.338972847562943	5.64618323457647	2.3	1.25	0.956196738210485	0.338972847562943	NA	NA	NA
chr3	106171733	0.33832162876255	0.338972847562943	5.64618323457647	2.3	1.25	0.956196738210485	0.338972847562943	NA	NA	NA
chr3	106171735	0.33832162876255	0.338972847562943	5.64618323457647	2.2	1.23	0.956196738210485	0.338972847562943	NA	NA	NA
chr3	106171737	0.33832162876255	0.338972847562943	7.05772904322059	2.1	1.1	0.956196738210486	0.338972847562943	NA	NA	NA
chr3	106171739	0.33832162876255	0.338972847562943	7.05772904322059	2.1	0.994	0.956196738210486	0.338972847562943	NA	NA	NA
chr3	106171910	0.33832162876255	0.338972847562943	5.64618323457647	2.2	1.55	0.956196738210485	0.338972847562943	NA	NA	NA
chr3	106173453	0.0214576409696912	0.95308301636052	35.1504349305149	1.7	0.823	0.0588356458282934	0.95308301636052	NA	NA	NA
chr3	106176522	0.332499035653613	0.347876483851539	32.2135805555174	2	1.15	0.938716180215142	0.347876483851539	NA	NA	NA
chr3	106177009	0.392326020208216	0.262130525004439	13.797393453845	1.9	0.994	1.12136970732406	0.262130525004439	NA	NA	NA
chr3	106177187	0.0206487379056959	0.95485013967721	44.9904056437189	1.8	1.32	0.0566171914966899	0.95485013967721	NA	NA	NA
chr3	106177740	0.242290995875287	0.500022116977326	43.456567292456	1.8	1.48	0.674454951032658	0.500022116977326	NA	NA	NA
chr3	106177865	0.486299638214611	0.154104107000597	40.0423758154865	2.2	1.87	1.42518369938034	0.154104107000597	NA	NA	NA
chr3	106178962	0.138187707522734	0.703420951614872	29.7121817061732	1.8	1.03	0.380706626047437	0.703420951614873	NA	NA	NA
chr3	106181760	0.258903406048336	0.470109418355589	19.3190302610833	2	1.33	0.722301032320362	0.470109418355589	NA	NA	NA
chr3	106182439	0.40185620693392	0.249671737552253	13.7355417626482	1.9	1.1	1.15114706675792	0.249671737552253	NA	NA	NA
chr3	106182589	0.401856206933921	0.249671737552253	9.1561121389813	2.3	1.06	1.15114706675792	0.249671737552253	NA	NA	NA
chr3	106184432	0.36055873112253	0.30606331225593	13.9910476847713	2.5	0.972	1.02351732590559	0.30606331225593	NA	NA	NA
chr3	106184559	0.233700496536748	0.515797854120952	30.8429570960773	2.5	1.18	0.649836476879848	0.515797854120952	NA	NA	NA
chr3	106185923	0.179347996050747	0.620053946519983	15.7482550915998	2.5	1.18	0.495773892574169	0.620053946519983	NA	NA	NA
chr3	106186140	0.0736849998627455	0.839686371196154	31.9284330825124	1.9	0.876	0.202294664074321	0.839686371196154	NA	NA	NA
chr3	106186302	0.0776123986985245	0.831241870760966	11.7781282671	2.1	1.1	0.213109095055951	0.831241870760966	NA	NA	NA
chr3	106200172	0.242702694413299	0.499271243795015	19.9497857626734	1.8	1.03	0.675636842813978	0.499271243795015	NA	NA	NA
chr3	106200600	0.125833003697163	0.729057500502695	30.3074555778818	1.7	1.06	0.346379538345919	0.729057500502695	NA	NA	NA
chr3	106205158	0.312907797494003	0.378687721206945	28.4935052115514	1.4	0.699	0.880316786810679	0.378687721206945	NA	NA	NA
chr3	106208390	0.385972562391078	0.270622500766499	6.91882695518693	2.3	1.16	1.10163013716315	0.270622500766499	NA	NA	NA
chr3	106208640	0.447918776108165	0.194226659857401	11.9197979419821	1.9	0.994	1.29817659192953	0.194226659857401	NA	NA	NA
chr3	106209085	0.0423883003103928	0.907442017785832	35.7529981794434	2.2	1.03	0.116265638000418	0.907442017785832	NA	NA	NA
chr3	106209248	0.266016864536105	0.457548128807387	35.6454888338934	1.9	1.1	0.742890250507243	0.457548128807387	NA	NA	NA
chr3	106214728	0.319531459016937	0.368124941279404	29.4206604177636	1.8	1.32	0.899991185969003	0.368124941279404	NA	NA	NA
chr3	106214981	0.258903406048338	0.470109418355591	5.79541930735961	2.1	1.6	0.722301032320358	0.470109418355591	NA	NA	NA
chr3	106218392	0.186789821613018	0.60535762693116	15.7260715183841	2.1	1.66	0.516711414223957	0.60535762693116	NA	NA	NA
chr3	106223972	0.408209664751058	0.241552871533007	18.258676930974	2	1.76	1.17111421312786	0.241552871533008	NA	NA	NA
chr3	106227836	0.418141485450364	0.229162407674603	18.6669057345311	2.1	1.45	1.20251926235656	0.229162407674603	NA	NA	NA
chr3	106308371	0.290853806676498	0.414903919972785	28.8025160745072	2	1.05	0.815294213921724	0.414903919972785	NA	NA	NA
chr3	106317171	0.360558731122531	0.306063312255929	11.1928381478171	2.2	1.32	1.02351732590559	0.306063312255929	NA	NA	NA
chr3	106317237	0.443755250838224	0.198911338552283	27.9198076847589	2.2	1.23	1.28465938031123	0.198911338552283	NA	NA	NA
chr3	106317424	0.100066960619912	0.783282283272706	39.799228201407	1.8	0.632	0.275044196564717	0.783282283272706	NA	NA	NA
chr3	106335054	0.00951285544094007	0.979192511752739	17.1549225257243	2.3	1.25	0.0260812757711444	0.979192511752739	NA	NA	NA
chr3	106335146	0.26096286730277	0.466457200223239	36.5477722234033	2.5	1.65	0.728255495325888	0.466457200223239	NA	NA	NA
chr3	106339361	0.392326020208216	0.262130525004438	27.5947869076901	2.7	2.21	1.12136970732406	0.262130525004437	NA	NA	NA
chr3	106339365	0.392326020208216	0.262130525004438	27.5947869076901	2.8	2.39	1.12136970732406	0.262130525004437	NA	NA	NA
chr3	106339373	0.439538761983149	0.203721972315386	26.7935510009469	2.8	2.39	1.27101876680193	0.203721972315386	NA	NA	NA
chr3	106339412	0.392326020208216	0.262130525004438	27.5947869076901	2.8	2.2	1.12136970732406	0.262130525004437	NA	NA	NA
chr3	106340330	0.190471258473347	0.598133909630356	16.8416255111175	2.4	1.35	0.527085940578482	0.598133909630356	NA	NA	NA
chr3	106340593	0.193864002999701	0.591504515303765	33.07562028023	2.9	1.6	0.536657069712872	0.591504515303765	NA	NA	NA
chr3	106341949	0.312907797494005	0.378687721206943	5.69870104231028	1.8	1.48	0.880316786810683	0.378687721206943	NA	NA	NA
chr3	106341952	0.240058430541239	0.50410226526444	16.6540394049226	2.3	1.95	0.668049077825798	0.50410226526444	NA	NA	NA
chr3	106342034	0.392326020208216	0.262130525004437	13.797393453845	2.5	1.96	1.12136970732406	0.262130525004437	NA	NA	NA
chr3	106346079	0.0554109277971461	0.879160074307729	37.1824723672797	2.6	1.65	0.152034056951267	0.879160074307729	NA	NA	NA
chr3	106348011	0.00640561744805261	0.985988286769589	11.8135208290317	2.6	1.35	0.017561980991582	0.985988286769589	NA	NA	NA
chr3	106349516	0.424826918481903	0.221029448652386	28.3540037986029	2.3	1.25	1.22379532423201	0.221029448652386	NA	NA	NA
chr3	106351111	0.392326020208216	0.262130525004438	27.5947869076901	2.6	1.35	1.12136970732406	0.262130525004437	NA	NA	NA
chr3	106351263	0.227136116962651	0.527989446994874	9.73765635057197	2.2	1.32	0.631078119480092	0.527989446994874	NA	NA	NA
chr3	106353474	0.227136116962652	0.527989446994875	7.303972660195	2.2	1.4	0.631078119480092	0.527989446994875	NA	NA	NA
chr3	106354384	0.401793160281626	0.249753053675429	14.215959474498	2.9	1.6	1.15094939819909	0.249753053675429	NA	NA	NA
chr3	106354524	0.124920766858093	0.730960384906844	20.4035654905561	1.8	1.03	0.343848285853738	0.730960384906844	NA	NA	NA
chr3	106354659	0.401856206933921	0.249671737552253	9.1561121389813	2.8	1.55	1.15114706675792	0.249671737552253	NA	NA	NA
chr3	106354750	0.312907797494005	0.378687721206943	5.69870104231028	2.7	1.16	0.880316786810683	0.378687721206943	NA	NA	NA
chr3	106358045	0.471744242922429	0.168670765001722	17.6347086085316	2.4	1.51	1.37648746660964	0.168670765001722	NA	NA	NA
chr3	106358119	0.0643207861871285	0.85987894270281	39.3676458433511	2.3	1.06	0.176528268031045	0.85987894270281	NA	NA	NA
chr3	106358242	0.284513675968884	0.425606523576376	29.5808679161757	2.6	1.26	0.7967322951379	0.425606523576376	NA	NA	NA
chr3	106359988	0.676737468684614	0.031623210421655	29.6781552244627	2.8	1.69	2.14914117800443	0.0316232104216549	NA	NA	NA
chr3	106360674	0.482974478991422	0.157362183780649	28.0339801662026	1.6	0.699	1.41399904194569	0.157362183780648	NA	NA	NA
chr3	106360711	0.227136116962651	0.527989446994873	29.21589064078	1.7	1.06	0.631078119480094	0.527989446994874	NA	NA	NA
chr3	106360785	0.258903406048337	0.47010941835559	9.65806627571479	1.5	0.707	0.722301032320361	0.47010941835559	NA	NA	NA
chr3	106371450	0.201673472737556	0.57634862316458	31.3577901908572	1.5	0.527	0.558726159726335	0.57634862316458	NA	NA	NA
chr3	106371563	0.488654763687878	0.151821386032652	38.0304008874187	1.3	0.483	1.43312756220262	0.151821386032652	NA	NA	NA
chr3	106404689	0.360558731122531	0.306063312255929	9.32643238666856	1.3	0.675	1.02351732590559	0.306063312255929	NA	NA	NA
chr3	106425254	0.0830928559228578	0.819484173930126	41.7627713890565	1.6	1.07	0.228208474021662	0.819484173930126	NA	NA	NA
chr3	106506720	0.0907051634248189	0.803206878000522	17.0073652281271	2.3	1.64	0.24919896757079	0.803206878000522	NA	NA	NA
chr3	106507306	0.528925363276664	0.115952462374074	11.3144463777205	2.5	1.43	1.57199175929412	0.115952462374075	NA	NA	NA
chr3	106507544	0.419787970823492	0.227143910353248	10.7224337584868	2.2	1.03	1.20774877544081	0.227143910353248	NA	NA	NA
chr3	106513793	0.047618269651474	0.896070907985615	18.254995866588	2.4	0.843	0.130626336165739	0.896070907985615	NA	NA	NA
chr3	106513865	0.401856206933921	0.249671737552253	9.1561121389813	2.3	1.16	1.15114706675792	0.249671737552253	NA	NA	NA
chr3	106513901	0.615145322831003	0.0583690384871686	13.796902647573	2.4	1.07	1.89291601986533	0.0583690384871685	NA	NA	NA
chr3	106514111	0.320785262511769	0.36614214174281	29.9929124579283	1.8	0.919	0.903723298580664	0.36614214174281	NA	NA	NA
chr3	106514159	0.352499896744192	0.317787716114278	28.5893201312498	1.9	0.876	0.999014398953203	0.317787716114279	NA	NA	NA
chr3	106515532	0.196752800412928	0.585881196926242	15.2207256352202	2.2	1.23	0.544814366362841	0.585881196926242	NA	NA	NA
chr3	106516203	0.158889715793752	0.661071392976807	10.9339671074457	2.9	0.994	0.438434429349581	0.661071392976807	NA	NA	NA
chr3	106516282	0.759442114330167	0.0108307786857124	13.2689846726698	2.8	1.14	2.54811169647533	0.0108307786857125	NA	NA	NA
chr3	106519668	0.258903406048337	0.47010941835559	9.65806627571479	3.3	1.89	0.722301032320361	0.47010941835559	NA	NA	NA
chr3	106524388	0.258903406048337	0.470109418355591	7.24427413419951	3.3	1.77	0.722301032320359	0.470109418355591	NA	NA	NA
chr3	106524589	0.141666003307457	0.696250434828446	10.9629625015123	3.1	1.73	0.390386951949148	0.696250434828446	NA	NA	NA
chr3	106526201	0.325988874080455	0.357970059582198	28.2388333923317	2.8	1.75	0.919239987883856	0.357970059582198	NA	NA	NA
chr3	106526605	0.379830922015864	0.278972143159803	15.7223530193169	2.7	1.64	1.08263122210396	0.278972143159804	NA	NA	NA
chr3	106533173	0.271663383025286	0.44768569706472	11.8742601561448	2.7	1.42	0.759278966362064	0.44768569706472	NA	NA	NA
chr3	106534474	0.391624219793349	0.263061247338413	32.9495553556274	2.6	1.43	1.11918494367305	0.263061247338413	NA	NA	NA
chr3	106534603	0.220261691106855	0.540880682484122	34.2950651193588	2	0.816	0.611481771455895	0.540880682484122	NA	NA	NA
chr3	106537824	0.298437936627282	0.402270404997394	12.8237684677832	2.9	1.91	0.837573279609389	0.402270404997394	NA	NA	NA
chr3	106538038	0.262895673365101	0.463041065240897	17.7676463496352	3.3	1.7	0.733848520229037	0.463041065240898	NA	NA	NA
chr3	106540299	0.515284273155537	0.127437770109306	21.9827006507886	3.2	1.55	1.52428404864569	0.127437770109305	NA	NA	NA
chr3	106540734	0.138187707522735	0.703420951614872	14.8560908530866	3.1	1.37	0.380706626047438	0.703420951614872	NA	NA	NA
chr3	106542643	0.568148277381192	0.0866238275839881	22.1667936287229	3.3	1.83	1.71348240514331	0.0866238275839881	NA	NA	NA
chr3	106546403	0.134985170182969	0.710041671625359	26.4637326637168	3.6	1.84	0.371800123636371	0.710041671625359	NA	NA	NA
chr3	106550341	0.574096684581494	0.0826429019474244	28.0388760986631	3.6	1.51	1.7355530030257	0.0826429019474244	NA	NA	NA
chr3	106556285	0.474551952909891	0.165799287862157	14.0906525239006	3	1.7	1.38582846646513	0.165799287862157	NA	NA	NA
chr3	106558170	0.552890031785482	0.0973912191563883	26.3629839996348	2.8	1.75	1.65763471082847	0.0973912191563884	NA	NA	NA
chr3	106558317	0.318683160936991	0.36946947870145	28.6540803772608	2.7	1.77	0.897467555128736	0.369469478701451	NA	NA	NA
chr3	106559645	0.177859630938291	0.623008003718008	15.7525799511902	2.8	1.55	0.491591711890162	0.623008003718008	NA	NA	NA
chr3	106561050	0.614441404639067	0.0587396360200032	31.4003093656739	2.2	1.55	1.89013702807604	0.0587396360200032	NA	NA	NA
chr3	106561364	0.235453081595261	0.512562766095748	29.2576344441987	2.5	1.43	0.654852436423116	0.512562766095748	NA	NA	NA
chr3	106561378	0.312907797494004	0.378687721206944	14.2467526057757	2.4	1.35	0.88031678681068	0.378687721206944	NA	NA	NA
chr3	106569514	0.33832162876255	0.338972847562942	9.40936436042168	1.6	0.843	0.956196738210488	0.338972847562942	NA	NA	NA
chr3	106641596	0.0447864882865259	0.902225832492611	35.0839862485027	1.8	0.632	0.122850059768538	0.902225832492611	LINC00882	NA	NA
chr3	106641901	0.257706358885569	0.472238013709729	38.1423295665259	1.6	0.699	0.718842426019363	0.472238013709729	LINC00882	NA	NA
chr3	106642015	0.571103156243283	0.084631245184926	25.2267831974948	1.7	0.823	1.72442445921486	0.084631245184926	LINC00882	NA	NA
chr3	106642748	0.392326020208216	0.262130525004437	9.19734247633311	1.5	0.707	1.12136970732406	0.262130525004437	LINC00882	NA	NA
chr3	106642893	0.408209664751058	0.241552871533008	27.3866460641577	1.7	0.949	1.17111421312786	0.241552871533008	LINC00882	NA	NA
chr3	106643207	0.385972562391078	0.270622500766498	27.6753078207477	2	1.49	1.10163013716315	0.270622500766498	LINC00882	NA	NA
chr3	106643251	0.48475634446083	0.155611146064587	26.3304287544873	2	1.41	1.41998809809047	0.155611146064587	LINC00882	NA	NA
chr3	106643271	0.40185620693392	0.249671737552253	6.86777088132411	2.1	1.37	1.15114706675792	0.249671737552253	LINC00882	NA	NA
chr3	106643285	0.52018360680278	0.123235018063102	13.671541981375	2.1	1.37	1.54133605532617	0.123235018063103	LINC00882	NA	NA
chr3	106644117	0.138187707522735	0.703420951614872	14.8560908530866	1.6	0.843	0.380706626047438	0.703420951614872	LINC00882	NA	NA
chr3	106645258	0.276571846710282	0.43919156386061	37.3915022134196	2.2	0.919	0.773559104656383	0.43919156386061	LINC00882	NA	NA
chr3	106651179	0.138187707522735	0.703420951614872	14.8560908530866	2.6	1.35	0.380706626047438	0.703420951614872	LINC00882	NA	NA
chr3	106651190	0.385972562391078	0.270622500766498	13.8376539103739	2.6	1.43	1.10163013716315	0.270622500766498	LINC00882	NA	NA
chr3	106651223	0.132152290935095	0.715912795273948	13.5576932861878	2.5	1.51	0.363926634137651	0.715912795273948	LINC00882	NA	NA
chr3	106651235	0.405476520039744	0.2450270830236	14.1907328492522	2.5	1.43	1.16251315812001	0.2450270830236	LINC00882	NA	NA
chr3	106651304	0.258903406048338	0.470109418355591	5.79541930735961	2.6	1.9	0.722301032320358	0.470109418355591	LINC00882	NA	NA
chr3	106651306	0.528255178643754	0.116501006364696	13.1813541930596	2.8	1.62	1.56963089607107	0.116501006364696	LINC00882	NA	NA
chr3	106651312	0.177859630938291	0.623008003718008	15.7525799511902	2.6	1.58	0.491591711890162	0.623008003718008	LINC00882	NA	NA
chr3	106651388	0.258903406048338	0.470109418355591	5.79541930735961	2.8	1.75	0.722301032320358	0.470109418355591	LINC00882	NA	NA
chr3	106651478	0.277269661474107	0.437990025326231	28.3216524164738	2.6	1.96	0.775591830854255	0.437990025326231	LINC00882	NA	NA
chr3	106651518	0.482974478991422	0.157362183780649	14.0169900831013	2.6	1.58	1.41399904194569	0.157362183780649	LINC00882	NA	NA
chr3	106651617	0.795110631607668	0.00597147722332622	25.5507998548071	2	1.41	2.74934349330015	0.00597147722332614	LINC00882	NA	NA
chr3	106652971	0.326515953676508	0.357147448649302	28.8758768800308	2	1.15	0.920814183394736	0.357147448649302	LINC00882	NA	NA
chr3	106653019	0.0108653847503906	0.976234776632151	43.4667910369083	2.3	1.34	0.0297896958619499	0.976234776632151	LINC00882	NA	NA
chr3	106661793	0.186512686040673	0.605902681570237	36.9417546827494	2.3	1.64	0.515930885781159	0.605902681570237	LINC00882	NA	NA
chr3	106666588	0.193069440654809	0.593054665561286	15.2320888275884	2.3	1.57	0.534414678718206	0.593054665561286	LINC00882	NA	NA
chr3	106666675	0.304423054574718	0.392432332624447	29.9354034515336	2.5	1.43	0.855214640455514	0.392432332624447	LINC00882	NA	NA
chr3	106666782	0.610878260103721	0.0606393600378695	33.1793043669991	2.1	1.2	1.87611594956926	0.0606393600378696	LINC00882	NA	NA
chr3	106668487	0.401564448859382	0.250048164131409	14.7744253622786	2.6	1.51	1.15023240183568	0.250048164131409	LINC00882	NA	NA
chr3	106668715	0.227136116962651	0.527989446994873	29.21589064078	2.4	1.07	0.631078119480094	0.527989446994874	LINC00882	NA	NA
chr3	106668929	0.47653535965751	0.163788602297543	26.237722046561	2.8	1.55	1.39244197117911	0.163788602297543	LINC00882	NA	NA
chr3	106669387	0.162317428275691	0.654138662192244	28.4858290704299	3	0.943	0.44802013917907	0.654138662192244	LINC00882	NA	NA
chr3	106670004	0.728550930119116	0.0168574091942276	13.1580100531863	3	1.25	2.38980306644545	0.0168574091942277	LINC00882	NA	NA
chr3	106670007	0.385972562391079	0.270622500766499	11.0701231282991	3.2	1.23	1.10163013716315	0.270622500766499	LINC00882	NA	NA
chr3	106670401	0.00102507281586349	0.997757655571905	22.9126482396516	3.1	1.45	0.00281036567190873	0.997757655571905	LINC00882	NA	NA
chr3	106670499	0.392326020208218	0.262130525004436	5.51895738153802	3.7	1.64	1.12136970732406	0.262130525004436	LINC00882	NA	NA
chr3	106670757	0.00604228632487335	0.98678298121457	18.1380260355225	3.4	1.58	0.016565834150734	0.98678298121457	LINC00882	NA	NA
chr3	106671123	0.125820097400487	0.729084413185994	13.3190283760489	3.4	1.43	0.34634372315195	0.729084413185994	LINC00882	NA	NA
chr3	106671221	0.298291971364718	0.402511796371218	13.798817723176	4.4	2.27	0.837143704951554	0.402511796371218	LINC00882	NA	NA
chr3	106671995	0.50385619719081	0.137582005784145	21.4333177027043	2.9	1.52	1.48485587909052	0.137582005784145	LINC00882	NA	NA
chr3	106672414	0.0359250462118571	0.921515306740962	26.1794636998406	3.5	1.35	0.09852514440621	0.921515306740962	LINC00882	NA	NA
chr3	106673153	0.119470025082607	0.742357622570242	21.6506440765805	3.8	2.04	0.32873284968268	0.742357622570242	LINC00882	NA	NA
chr3	106673572	0.271974109125905	0.447145788846403	28.30435680194	4.1	1.66	0.760182023419977	0.447145788846403	LINC00882	NA	NA
chr3	106674151	0.14655959351844	0.686198969970144	28.6922029686721	3.9	2.13	0.404018697395141	0.686198969970144	LINC00882	NA	NA
chr3	106674522	0.543277897880013	0.104591259885787	9.97877287362506	3.4	1.96	1.62299132241518	0.104591259885787	LINC00882	NA	NA
chr3	106676184	0.475159269383088	0.165182056714065	15.2158384588379	4.1	1.66	1.38785219689327	0.165182056714065	LINC00882	NA	NA
chr3	106676235	0.123605030169745	0.733707277969098	19.4114854111025	3.9	1.6	0.340198194233784	0.733707277969098	LINC00882	NA	NA
chr3	106676260	0.225905441941244	0.530288039548894	20.4880514220462	3.2	1.48	0.627566378528476	0.530288039548894	LINC00882	NA	NA
chr3	106676405	0.215215096589997	0.550423182985926	14.7875112771335	3.1	1.29	0.59712611575468	0.550423182985926	LINC00882	NA	NA
chr3	106676436	0.264890471783988	0.459527075682745	18.8627270714115	4	1.41	0.739625810909178	0.459527075682745	LINC00882	NA	NA
chr3	106676451	0.459831509515297	0.181182461787427	7.10404947215604	2.8	1.55	1.33712308858133	0.181182461787427	LINC00882	NA	NA
chr3	106676469	0.165232978932453	0.648260463899568	7.27037544384609	4.1	2.02	0.456180114335455	0.648260463899568	LINC00882	NA	NA
chr3	106676480	0.399717326022662	0.252438646109523	24.8042942263602	3.8	1.99	1.1444461794249	0.252438646109523	LINC00882	NA	NA
chr3	106677284	0.175527177833342	0.627647119297073	17.594910977516	3.1	1.2	0.485041201719243	0.627647119297073	LINC00882	NA	NA
chr3	106678613	0.00126434278874528	0.997234254570672	25.0551635493112	2.9	1.66	0.00346635478851072	0.997234254570672	LINC00882	NA	NA
chr3	106678713	0.0848444480494887	0.815733045818569	34.663364521089	3.3	1.7	0.233036522117482	0.815733045818569	LINC00882	NA	NA
chr3	106678794	0.0116126694472564	0.974600710966979	17.0766118069137	3.5	1.51	0.0318386663512816	0.974600710966979	LINC00882	NA	NA
chr3	106678920	0.324334613046644	0.360558020297435	21.1379929804149	4.1	1.37	0.91430230396636	0.360558020297435	LINC00882	NA	NA
chr3	106679075	0.498477667420427	0.142522447096953	19.3568882399102	3.7	1.77	1.46646207048027	0.142522447096953	LINC00882	NA	NA
chr3	106679099	0.0929673082088836	0.798382593211855	29.8036229899242	3.7	2	0.255440888893418	0.798382593211855	LINC00882	NA	NA
chr3	106679104	0.138187707522734	0.703420951614872	29.7121817061732	3.7	1.64	0.380706626047437	0.703420951614873	LINC00882	NA	NA
chr3	106679161	0.704252814843779	0.0229937727827634	8.09086115090144	4	2.16	2.27353810121787	0.0229937727827634	LINC00882	NA	NA
chr3	106679316	0.650811311054962	0.0415576255366869	8.17725980623943	3.3	1.25	2.0379230848984	0.041557625536687	LINC00882	NA	NA
chr3	106679320	0.158606242818068	0.66164578056523	29.882193051501	3.7	2	0.437642054532236	0.66164578056523	LINC00882	NA	NA
chr3	106679407	0.11259365303761	0.75680011438874	33.0667377940425	3.7	1.95	0.309685521037212	0.75680011438874	LINC00882	NA	NA
chr3	106679452	0.350211653155231	0.321158871774122	37.7273194636224	3.6	1.9	0.992079241777918	0.321158871774122	LINC00882	NA	NA
chr3	106679540	0.0202285237831504	0.955768206534629	9.06732286076777	3.8	1.48	0.055464757019366	0.955768206534629	LINC00882	NA	NA
chr3	106679546	0.33832162876255	0.338972847562943	5.64618323457647	4.1	1.73	0.956196738210485	0.338972847562943	LINC00882	NA	NA
chr3	106679569	0.425519211749632	0.2201968181635	7.72791815726816	3.9	1.6	1.22600493436205	0.220196818163501	LINC00882	NA	NA
chr3	106679702	0.468242307935116	0.17229358330928	6.51363727914057	3.5	1.78	1.36487104810149	0.17229358330928	LINC00882	NA	NA
chr3	106680102	0.540616134544614	0.106642770295557	10.5377513563577	3.8	1.69	1.61346845946583	0.106642770295557	LINC00882	NA	NA
chr3	106680110	0.385819942769753	0.270828315204033	8.70094518343933	3.8	2.04	1.10115704025683	0.270828315204033	LINC00882	NA	NA
chr3	106680190	0.311777092613103	0.380505560237028	10.1394425618539	3.5	2.12	0.876965163193201	0.380505560237028	LINC00882	NA	NA
chr3	106680262	0.715791890908526	0.0199154977628948	7.18058661045866	4.3	2.36	2.32793608550092	0.0199154977628948	LINC00882	NA	NA
chr3	106680276	0.0287989859736495	0.937054441387718	35.1457632867109	4.1	2.13	0.0789725693530766	0.937054441387718	LINC00882	NA	NA
chr3	106680292	0.392012122930429	0.262546588808272	6.17556375583381	4	2.36	1.1203923843986	0.262546588808272	LINC00882	NA	NA
chr3	106683009	0.227136116962652	0.527989446994875	7.303972660195	3.4	1.26	0.631078119480092	0.527989446994875	LINC00882	NA	NA
chr3	106684636	0.104378260423945	0.774143923112557	36.0271185472254	2.9	1.6	0.286958726603443	0.774143923112557	LINC00882	NA	NA
chr3	106684662	0.122991085645981	0.734989957258566	30.1923165094184	2.7	1.7	0.338495314711818	0.734989957258566	LINC00882	NA	NA
chr3	106684671	0.199883810281572	0.579808885260485	19.2004646182516	3	1.63	0.553663900443136	0.579808885260485	LINC00882	NA	NA
chr3	106684678	0.106782733246439	0.769058088694129	22.0905066626794	2.7	1.64	0.293607179934373	0.769058088694129	LINC00882	NA	NA
chr3	106684744	0.227136116962651	0.527989446994874	9.73765635057197	3.1	1.6	0.631078119480092	0.527989446994874	LINC00882	NA	NA
chr3	106684814	0.227136116962652	0.527989446994875	7.303972660195	3	1.7	0.631078119480092	0.527989446994875	LINC00882	NA	NA
chr3	106685768	0.227136116962652	0.527989446994875	7.303972660195	2.5	1.51	0.631078119480092	0.527989446994875	LINC00882	NA	NA
chr3	106685792	0.312907797494004	0.378687721206944	14.2467526057757	2.5	1.08	0.88031678681068	0.378687721206944	LINC00882	NA	NA
chr3	106685865	0.100174070687731	0.783054955656276	27.3167036298201	2.5	1.9	0.275340104665884	0.783054955656276	LINC00882	NA	NA
chr3	106686474	0.0528748329326014	0.884659127434993	12.3210144021654	2.9	1.37	0.145065537595299	0.884659127434992	LINC00882	NA	NA
chr3	106686846	0.302057675148013	0.396306434137659	35.9733169036784	2.2	1.4	0.848236211741293	0.396306434137659	LINC00882	NA	NA
chr3	106687717	0.123892427434178	0.73310703883546	9.92295654744325	2.6	1.43	0.340995407794289	0.73310703883546	LINC00882	NA	NA
chr3	106687787	0.231440774986647	0.519981483711789	15.5731824530619	2.5	1.18	0.643373948000622	0.519981483711789	LINC00882	NA	NA
chr3	106687834	0.00734247975204154	0.983939191431554	35.2066495568877	2.6	1.51	0.0201305979767677	0.983939191431554	LINC00882	NA	NA
chr3	106687850	0.442279142167298	0.200587849008919	36.492859855557	2	1.05	1.27987856012332	0.200587849008919	LINC00882	NA	NA
chr3	106687929	0.0877524826462082	0.809512803631185	14.1108832077641	2.3	1.25	0.241054594342674	0.809512803631185	LINC00882	NA	NA
chr3	106688688	0.256072431891886	0.475150286481282	32.8603556553591	2.6	0.843	0.714124355978631	0.475150286481282	LINC00882,Y_RNA	NA	NA
chr3	106688722	0.132278417685964	0.715651110608814	18.1151316152278	2.9	1.37	0.364277083649357	0.715651110608814	LINC00882,Y_RNA	NA	NA
chr3	106688928	0.0796939703058115	0.826772423028567	26.9453879721256	2.9	1.52	0.218842905600239	0.826772423028567	LINC00882	NA	NA
chr3	106691177	0.267560848150953	0.454841738500014	29.1263345176508	2.5	1.27	0.747367531824895	0.454841738500014	LINC00882	NA	NA
chr3	106692355	0.392326020208216	0.262130525004437	9.19734247633311	2.7	1.7	1.12136970732406	0.262130525004437	LINC00882	NA	NA
chr3	106734038	0.306682585271137	0.388748779433498	28.6533309390303	2.2	1.14	0.861888678923011	0.388748779433498	LINC00882	NA	NA
chr3	106745716	0.0102762590223303	0.977523057087787	33.9919953702875	2	1.15	0.0281743973288312	0.977523057087787	LINC00882	NA	NA
chr3	106745831	0.0338401891298586	0.926059298873064	37.2837272601312	1.9	0.994	0.0928039676688015	0.926059298873064	LINC00882	NA	NA
chr3	106745967	0.312907797494003	0.378687721206945	28.4935052115514	1.3	0.483	0.880316786810679	0.378687721206945	LINC00882	NA	NA
chr3	106746004	0.360558731122531	0.306063312255929	13.9910476847713	1.5	0.707	1.02351732590559	0.306063312255929	LINC00882	NA	NA
chr3	106750901	0.401856206933921	0.249671737552253	27.4710835252964	1.5	0.85	1.15114706675792	0.249671737552253	LINC00882	NA	NA
chr3	106750965	0.218074432012348	0.545008412610529	39.7175605571044	1.8	0.919	0.605256751808157	0.545008412610529	LINC00882	NA	NA
chr3	106787129	0.477027661537612	0.163291806917052	28.1380170180398	1.8	0.919	1.39408543495481	0.163291806917052	LINC00882	NA	NA
chr3	106827537	0.0643287603985146	0.859861714748486	26.612764179035	1.7	0.823	0.176550199174871	0.859861714748486	LINC00882	NA	NA
chr3	106843517	0.280713648334048	0.43208213221739	37.6924457288358	2.1	1.6	0.785633671205738	0.43208213221739	LINC00882	NA	NA
chr3	106846702	0.401856206933921	0.249671737552254	5.49421670505929	2.4	1.51	1.15114706675792	0.249671737552254	LINC00882	NA	NA
chr3	106846717	0.113905771919719	0.754038882652932	38.5066100819598	2.5	1.58	0.313318254639975	0.754038882652932	LINC00882	NA	NA
chr3	106847803	0.0380332916289156	0.916922418401486	39.4471269919782	2.4	1.26	0.104311164319941	0.916922418401486	LINC00882	NA	NA
chr3	106848653	0.0661024633633048	0.856031037723967	32.428815011882	2.2	1.14	0.181428770846614	0.856031037723967	LINC00882	NA	NA
chr3	106850638	0.504490876991241	0.137006054571682	10.2002042506322	2.1	1.1	1.48703315463543	0.137006054571682	LINC00882	NA	NA
chr3	106850794	0.637214281590291	0.0475207484676728	14.1286486238637	2.1	0.994	1.98162927231677	0.0475207484676727	LINC00882	NA	NA
chr3	106852210	0.408209664751054	0.241552871533008	13.6933230320789	2.3	1.34	1.17111421312786	0.241552871533008	LINC00882	NA	NA
chr3	106855579	0.316697001688555	0.372627003358375	22.3709588266534	2.3	1.06	0.891563384484803	0.372627003358375	LINC00882	NA	NA
chr3	106858089	0.40185620693392	0.249671737552253	13.7355417626482	2	0.943	1.15114706675792	0.249671737552253	LINC00882	NA	NA
chr3	106868693	0.459831509515297	0.181182461787426	17.7601236803901	1.7	0.823	1.33712308858133	0.181182461787426	LINC00882	NA	NA
chr3	106868701	0.227136116962651	0.527989446994874	14.60794532039	1.6	0.843	0.631078119480092	0.527989446994874	LINC00882	NA	NA
chr3	106869254	0.551051146321708	0.0987435195425498	14.2509062849544	1.9	0.876	1.65097578487995	0.0987435195425497	LINC00882	NA	NA
chr3	106871259	0.360558731122531	0.306063312255929	27.9820953695426	1.1	0.316	1.02351732590559	0.30606331225593	LINC00882	NA	NA
chr3	106872553	0.241901684166361	0.500732599458165	20.1981104003829	1.6	1.07	0.673337501982421	0.500732599458165	LINC00882	NA	NA
chr3	106873838	0.181404255637833	0.615980794284375	38.2279429419691	1.7	0.823	0.501554695818874	0.615980794284375	LINC00882	NA	NA
chr3	106873912	0.227136116962651	0.527989446994874	14.60794532039	1.5	0.527	0.631078119480092	0.527989446994874	LINC00882	NA	NA
chr3	106873937	0.227136116962651	0.527989446994874	14.60794532039	1.4	0.516	0.631078119480092	0.527989446994874	LINC00882	NA	NA
chr3	106873942	0.227136116962651	0.527989446994874	14.60794532039	1.5	0.527	0.631078119480092	0.527989446994874	LINC00882	NA	NA
chr3	106873970	0.360558731122531	0.306063312255929	13.9910476847713	1.6	0.699	1.02351732590559	0.306063312255929	LINC00882	NA	NA
chr3	106874645	0.33832162876255	0.338972847562942	9.40936436042168	1.6	0.699	0.956196738210488	0.338972847562942	LINC00882	NA	NA
chr3	106874765	0.245680779875169	0.493853963600435	32.1497286122282	1.7	0.675	0.684191951971216	0.493853963600435	LINC00882	NA	NA
chr3	106874831	0.18530145650056	0.608286912390859	31.4611658155613	1.5	0.527	0.512520306151665	0.60828691239086	LINC00882	NA	NA
chr3	106874936	0.138187707522735	0.703420951614872	14.8560908530866	1.6	0.516	0.380706626047438	0.703420951614872	LINC00882	NA	NA
chr3	106881502	0.316629597710427	0.372734392907754	37.5445814452535	1.3	0.675	0.891363126273055	0.372734392907754	LINC00882	NA	NA
chr3	106886712	0.148716321196792	0.681782961281586	42.2759978150611	2	1.49	0.410031335278007	0.681782961281586	LINC00882	NA	NA
chr3	106891996	0.495575070288036	0.145233008222921	34.742821537633	2.3	1.64	1.45657762329575	0.145233008222921	LINC00882	NA	NA
chr3	106892765	0.401856206933921	0.249671737552254	4.57942962366692	2.5	1.65	1.15114706675792	0.249671737552254	LINC00882	NA	NA
chr3	106897388	0.138187707522735	0.703420951614872	14.8560908530866	2.4	1.35	0.380706626047438	0.703420951614872	LINC00882,MTCO3P35	NA	NA
chr3	106900710	0.437934404500046	0.205569935254665	8.15325437279277	2.8	1.32	1.26584121710295	0.205569935254665	LINC00882,MTND6P6	NA	NA
chr3	106900873	0.33832162876255	0.338972847562943	7.05772904322059	2.8	1.62	0.956196738210486	0.338972847562943	LINC00882,MTCO1P35	NA	NA
chr3	106900988	0.713867209711739	0.0204078613397236	8.64025986005942	2.8	1.48	2.31876353623036	0.0204078613397236	LINC00882,MTCO1P35	NA	NA
chr3	106901047	0.737238491877264	0.0149725694720776	15.4806875880767	2.6	1.51	2.43304186827959	0.0149725694720775	LINC00882,MTCO1P35	NA	NA
chr3	106901125	0.450716119849342	0.191115742876118	10.545760569251	2.6	1.43	1.30728557074198	0.191115742876118	LINC00882,MTND1P16	NA	NA
chr3	106901390	0.560789482228931	0.0917162057706049	25.4464611448783	2.8	1.32	1.68641338170369	0.0917162057706049	LINC00882,MTND1P16	NA	NA
chr3	106902930	0.459831509515297	0.181182461787426	17.7601236803901	2.7	1.49	1.33712308858133	0.181182461787426	LINC00882	NA	NA
chr3	106902994	0.381236463667831	0.277049114299972	15.9564130802022	2.8	1.23	1.08697215831458	0.277049114299972	LINC00882	NA	NA
chr3	106903080	0.658245728031954	0.0385204119849195	9.71816077996762	3.3	1.49	2.06927368056967	0.0385204119849196	LINC00882	NA	NA
chr3	106903105	0.587794027514199	0.073929678600991	24.5772179994418	2.5	1.27	1.78704832359883	0.0739296786009911	LINC00882	NA	NA
chr3	106903194	0.580874185397404	0.0782530865104851	27.1672374083261	1.8	0.919	1.76091325258359	0.0782530865104851	LINC00882	NA	NA
chr3	106903856	0.244263207782028	0.496429460153698	23.1195828370213	2.8	1.69	0.680118454602827	0.496429460153698	LINC00882	NA	NA
chr3	106903992	0.15523618570732	0.66848647236358	26.2299583927647	2.8	1.69	0.428226159787322	0.66848647236358	LINC00882	NA	NA
chr3	106904039	0.401856206933921	0.249671737552254	5.49421670505929	2.9	1.6	1.15114706675792	0.249671737552254	LINC00882	NA	NA
chr3	106904125	0.203909155249088	0.57203696186556	17.2863871973035	2.9	1.52	0.565054107882249	0.57203696186556	LINC00882	NA	NA
chr3	106904330	0.545754829234859	0.102704752276714	21.3634871483669	2.9	1.66	1.63188007475897	0.102704752276714	LINC00882	NA	NA
chr3	106905195	0.445388614700651	0.197065762345243	22.9247940386751	2.7	1.49	1.28995649877171	0.197065762345243	LINC00882	NA	NA
chr3	106906382	0.374680863577688	0.286079888961492	41.1820718530289	2.6	1.65	1.06676074492273	0.286079888961492	LINC00882	NA	NA
chr3	106906564	0.0481431144850651	0.894930688154798	32.6218904982365	2.1	0.876	0.132067770293129	0.894930688154798	LINC00882	NA	NA
chr3	106907059	0.0856533738125758	0.814001820713976	39.9855894521908	2.7	1.57	0.235266595151326	0.814001820713976	LINC00882	NA	NA
chr3	106907529	0.252396493450238	0.481730777135421	11.4312796127585	2.9	1.52	0.703521557376446	0.481730777135421	LINC00882	NA	NA
chr3	106907603	0.208721018033816	0.562798795247324	10.202520264343	3.2	1.81	0.578689362016552	0.562798795247324	LINC00882	NA	NA
chr3	106907689	0.40185620693392	0.249671737552253	6.86777088132411	3	1.94	1.15114706675792	0.249671737552253	LINC00882	NA	NA
chr3	106909784	0.614330412796847	0.0587982120435434	26.834620863739	2.9	1.1	1.88969911871425	0.0587982120435433	LINC00882	NA	NA
chr3	106909910	0.605475745754712	0.0635961609170444	19.1764818384373	2.9	1.2	1.85500045980235	0.0635961609170443	LINC00882	NA	NA
chr3	106912602	0.714946683811295	0.0201306916223549	14.5543470999376	2.7	1.49	2.32390303403112	0.0201306916223549	LINC00882	NA	NA
chr3	106918541	0.138187707522736	0.70342095161487	5.94243634123463	2.2	1.62	0.380706626047441	0.70342095161487	LINC00882	NA	NA
chr3	106919443	0.392326020208217	0.262130525004436	4.60005097751194	2.7	1.89	1.12136970732406	0.262130525004436	LINC00882	NA	NA
chr3	106919982	0.401856206933921	0.249671737552253	9.1561121389813	2.3	1.64	1.15114706675792	0.249671737552253	LINC00882	NA	NA
chr3	106920108	0.357390341211785	0.310645216143008	12.7743149932114	2.7	1.7	1.01386910297157	0.310645216143008	LINC00882	NA	NA
chr3	106920112	0.0929077944904228	0.798509435116551	11.0267547736132	2.9	1.6	0.255276647563509	0.798509435116551	LINC00882	NA	NA
chr3	106920195	0.0282240145338219	0.938309126505345	32.4870527523665	2.1	0.994	0.0773952410694762	0.938309126505345	LINC00882	NA	NA
chr3	106920335	0.554279691593949	0.096377124548449	26.3272901819398	3.1	1.91	1.66267692023734	0.096377124548449	LINC00882	NA	NA
chr3	106920365	0.40185620693392	0.249671737552253	13.7355417626482	3.2	1.93	1.15114706675792	0.249671737552253	LINC00882	NA	NA
chr3	106920817	0.0118637665050244	0.974051663177162	21.3418289875317	3.1	1.91	0.032527152175625	0.974051663177162	LINC00882	NA	NA
chr3	106920891	0.39232602020822	0.262130525004435	3.94329504910891	2.5	2.07	1.12136970732407	0.262130525004435	LINC00882	NA	NA
chr3	106930564	0.0803647314145384	0.825333145724251	17.2328911950529	2.6	1.58	0.220690863784633	0.825333145724251	LINC00882	NA	NA
chr3	106930737	0.104090865571118	0.774752329762549	38.1041205201005	2.7	1.77	0.286164241997865	0.774752329762549	LINC00882	NA	NA
chr3	106931224	0.231440774986646	0.519981483711789	31.1463649061238	2.1	1.45	0.64337394800062	0.519981483711789	LINC00882	NA	NA
chr3	106933625	0.342406662815182	0.332796610823522	27.0723024795625	2.2	1.4	0.968496210162695	0.332796610823522	LINC00882	NA	NA
chr3	106940544	0.62584852665142	0.0529229736075106	24.970289940298	2.4	1.71	1.93554890375593	0.0529229736075105	LINC00882	NA	NA
chr3	106941084	0.385972562391078	0.270622500766499	9.22418009665521	2.5	1.84	1.10163013716315	0.270622500766499	LINC00882	NA	NA
chr3	106941249	0.429002329063329	0.216034868995557	8.19221968616504	2.8	1.75	1.23714065449025	0.216034868995556	LINC00882	NA	NA
chr3	106941272	0.482974478991422	0.157362183780649	28.0339801662026	2.6	1.58	1.41399904194569	0.157362183780648	LINC00882	NA	NA
chr3	106941354	0.0781666920448559	0.830051288764054	31.5417795665213	1.7	1.25	0.214635788755796	0.830051288764055	LINC00882	NA	NA
chr3	106941411	0.114974611891787	0.75179146068691	19.389829139598	2.4	1.78	0.316278062601126	0.75179146068691	LINC00882	NA	NA
chr3	106941470	0.0903990841704821	0.80386009077491	31.493300979303	2.3	2	0.248354556660433	0.80386009077491	LINC00882	NA	NA
chr3	106941696	0.408209664751054	0.241552871533008	13.6933230320789	2.6	2.17	1.17111421312786	0.241552871533008	LINC00882	NA	NA
chr3	106941723	0.417297560486608	0.230200938826328	27.1366364084114	2.2	2.04	1.19984140848329	0.230200938826328	LINC00882	NA	NA
chr3	106941829	0.33832162876255	0.338972847562942	14.1154580864412	2.7	2.16	0.956196738210488	0.338972847562942	LINC00882	NA	NA
chr3	106943541	0.124935184182463	0.730930300719612	31.382983187121	2.2	1.93	0.343888287225378	0.730930300719612	LINC00882	NA	NA
chr3	106944124	0.506140627172707	0.135515892665404	14.7959489623975	2.2	1.32	1.4926993917714	0.135515892665404	LINC00882	NA	NA
chr3	106944350	0.130757349184235	0.718808757074294	23.4269775822156	2.4	1.51	0.360051318207727	0.718808757074294	LINC00882	NA	NA
chr3	106946385	0.101972205756623	0.779240859737976	24.6011867999518	2.3	1.25	0.280308461277344	0.779240859737977	LINC00882	NA	NA
chr3	106946429	0.109307644792639	0.76372603471926	16.9754328301555	2.2	1.23	0.300591472689855	0.76372603471926	LINC00882	NA	NA
chr3	106946471	0.392326020208216	0.262130525004437	13.797393453845	2.1	1.29	1.12136970732406	0.262130525004437	LINC00882	NA	NA
chr3	106946517	0.33832162876255	0.338972847562942	9.40936436042168	2.6	1.51	0.956196738210488	0.338972847562942	LINC00882	NA	NA
chr3	106946525	0.138187707522736	0.70342095161487	5.94243634123463	2.7	1.42	0.380706626047441	0.70342095161487	LINC00882	NA	NA
chr3	106946647	0.135805160841302	0.70834479214317	19.8147112851928	2.4	1.35	0.374080007833605	0.70834479214317	LINC00882	NA	NA
chr3	106948655	0.498102930114274	0.142870640386949	28.8681251258595	2.5	1.18	1.46518430534833	0.142870640386949	LINC00882	NA	NA
chr3	106948774	0.27602940600154	0.440126611742199	31.0110284490914	2.1	1.79	0.771979428244648	0.440126611742199	LINC00882	NA	NA
chr3	106948974	0.485790779486423	0.154600032136472	26.8222879778151	2	1.25	1.4234697261194	0.154600032136472	LINC00882	NA	NA
chr3	106950137	0.505284653849982	0.136287814158253	18.419094466132	2.4	1.26	1.48975824319507	0.136287814158253	LINC00882	NA	NA
chr3	106950351	0.543775630662876	0.104210428456001	8.75509664096382	3.2	1.87	1.6247753816961	0.104210428456001	LINC00882	NA	NA
chr3	106951031	0.168181409229599	0.642333714125765	30.4760923386179	3.2	1.23	0.464438357329736	0.642333714125765	LINC00882	NA	NA
chr3	106951139	0.585549960814563	0.0753142989381248	18.0504296916909	3.2	1.32	1.77854554315808	0.0753142989381248	LINC00882	NA	NA
chr3	106951147	0.365446332626211	0.299065765905847	28.5639693575968	2.9	1.29	1.03843890268244	0.299065765905847	LINC00882	NA	NA
chr3	106951271	0.520965130936194	0.122572683768938	19.5577417985386	2.6	0.843	1.5440645995081	0.122572683768938	LINC00882	NA	NA
chr3	106951921	0.401770529047292	0.249782246516553	18.4399787674063	3.6	1.65	1.15087844529796	0.249782246516553	LINC00882	NA	NA
chr3	106952062	0.444447662314793	0.198127742851516	16.8277306197307	3.8	1.4	1.28690402317617	0.198127742851516	LINC00882	NA	NA
chr3	106952286	0.215056578337359	0.550723988173981	12.9953774251119	4.2	1.69	0.596675597087065	0.550723988173981	LINC00882	NA	NA
chr3	106952452	0.77003468201853	0.0091720344563834	15.396431208524	3.3	1.34	2.60557442522233	0.00917203445638348	LINC00882	NA	NA
chr3	106952478	0.33832162876255	0.338972847562943	5.64618323457647	4.2	1.55	0.956196738210485	0.338972847562943	LINC00882	NA	NA
chr3	106952641	0.244622690434106	0.495775798888677	25.1008100246334	4	1.76	0.681151237776354	0.495775798888678	LINC00882	NA	NA
chr3	106953310	0.472899658154883	0.167485537760133	20.0762453769567	3.4	1.26	1.38032845441098	0.167485537760133	LINC00882	NA	NA
chr3	106953574	0.0820505989475478	0.821717793254016	21.4297304848498	3.8	1.14	0.225336131798936	0.821717793254016	LINC00882	NA	NA
chr3	106956054	0.0199407810171364	0.956396882397219	24.5222056873215	3.3	1.06	0.0546756329607175	0.95639688239722	LINC00882	NA	NA
chr3	106956117	0.215157988396452	0.550531544399671	20.3288055610544	4.1	1.2	0.596963807917684	0.550531544399671	LINC00882	NA	NA
chr3	106956240	0.63285569436139	0.0495467255976867	21.8120465093208	3.2	0.789	1.96385658699818	0.0495467255976867	LINC00882	NA	NA
chr3	106956365	0.23827010685452	0.50738059972355	24.2799731992323	3.4	1.26	0.662921861298969	0.50738059972355	LINC00882	NA	NA
chr3	106956897	0.629540732856939	0.0511255327353962	9.77141734130356	4.2	1.32	1.95042459521463	0.0511255327353961	LINC00882	NA	NA
chr3	106957045	0.345096928289081	0.328761045854635	26.2574428331588	4.1	1.45	0.976612464667279	0.328761045854635	LINC00882	NA	NA
chr3	106957156	0.20053647289622	0.578546080201573	21.8460512538667	4.3	2.06	0.555509695653618	0.578546080201573	LINC00882	NA	NA
chr3	106957226	0.0190529785119717	0.958336736132084	18.5073215313311	3.1	1.1	0.0522409097761847	0.958336736132084	LINC00882	NA	NA
chr3	106957735	0.497740730912536	0.143207676954072	18.441604374307	3	1.05	1.46394975634102	0.143207676954072	LINC00882	NA	NA
chr3	106957791	0.40185620693392	0.249671737552253	6.86777088132411	4.1	0.568	1.15114706675792	0.249671737552253	LINC00882	NA	NA
chr3	106958063	0.111173658132069	0.759791154686591	23.3867868852588	4.4	1.51	0.305755050787422	0.759791154686591	LINC00882	NA	NA
chr3	106958820	0.391269511342169	0.263532349378164	23.1109172179018	4	1.41	1.11808111946204	0.263532349378164	LINC00882	NA	NA
chr3	106959044	0.401856206933921	0.249671737552253	9.1561121389813	4.6	1.26	1.15114706675792	0.249671737552253	LINC00882	NA	NA
chr3	106959402	0.0378504132470221	0.917320739642888	13.3184651182814	3.6	1.35	0.10380923242432	0.917320739642888	LINC00882	NA	NA
chr3	106960283	0.100066960619913	0.783282283272705	7.9598456402814	4.1	1.52	0.275044196564719	0.783282283272705	LINC00882	NA	NA
chr3	106960589	0.155524518122516	0.667900334203605	13.8338519222698	3.9	1.37	0.429031454434273	0.667900334203605	LINC00882	NA	NA
chr3	106960692	0.221197608058843	0.539118267272618	26.6849645312872	3.9	1.37	0.614146886928761	0.539118267272618	LINC00882	NA	NA
chr3	106960855	0.0942565710715276	0.79563582750736	30.5972193501118	3.1	1.45	0.258999239191531	0.795635827507359	LINC00882	NA	NA
chr3	106961131	0.292768731577632	0.411696589011102	24.960124305371	3.5	1.08	0.82091165991111	0.411696589011102	LINC00882	NA	NA
chr3	106961296	0.0481392366264365	0.894939112128496	22.2133215059294	3.5	1.08	0.132057119937862	0.894939112128496	LINC00882	NA	NA
chr3	106961562	0.103420248085114	0.77617243662092	21.2298147660553	3	1.05	0.284310504658131	0.77617243662092	LINC00882	NA	NA
chr3	106961636	0.188112135576156	0.60275939293123	31.0737580326781	3	1.15	0.520436475221422	0.60275939293123	LINC00882	NA	NA
chr3	106962161	0.729511348486839	0.0166413484460517	5.76104568399953	4	1.56	2.39453735008989	0.0166413484460517	LINC00882	NA	NA
chr3	106963197	0.0578648285555067	0.873843667107661	17.5657996889958	4.2	1.69	0.158778146285418	0.873843667107661	LINC00882	NA	NA
chr3	106963415	0.0541003351367548	0.882001285146473	31.5456666506303	3.7	1.49	0.148432712520353	0.882001285146473	LINC00882	NA	NA
chr3	106963952	0.0938387864718459	0.796525694798349	34.0465015768626	3.2	1.23	0.257846086569442	0.796525694798349	LINC00882	NA	NA
chr3	106964080	0.0675286233568637	0.852952910352383	11.7867963649715	3.6	1.65	0.185352056227463	0.852952910352383	LINC00882	NA	NA
chr3	106964424	0.527810418663416	0.116865934431424	7.25322509864719	4.1	1.6	1.56806512527939	0.116865934431424	LINC00882	NA	NA
chr3	106964460	0.0758863953392818	0.834951171894494	18.9067003371081	3	1.49	0.208355791704452	0.834951171894494	LINC00882	NA	NA
chr3	106964469	0.487693139560333	0.152750955169366	13.3357167852919	3	1.76	1.42988176950787	0.152750955169366	LINC00882	NA	NA
chr3	106964520	0.110356777464653	0.761513113465084	33.5888195990786	2.8	1.32	0.303494401369081	0.761513113465084	LINC00882	NA	NA
chr3	106964635	0.312907797494006	0.378687721206941	4.0717218947307	3.6	1.65	0.880316786810687	0.378687721206941	LINC00882	NA	NA
chr3	106965206	0.607847016546448	0.062286968962362	12.6192794467578	3.8	1.81	1.86424740546692	0.062286968962362	LINC00882	NA	NA
chr3	106966718	0.134401046391999	0.711251151541703	14.6267601997537	4	1.83	0.370176276652215	0.711251151541703	LINC00882	NA	NA
chr3	106967085	0.312907797494006	0.378687721206941	4.0717218947307	3.6	1.78	0.880316786810687	0.378687721206941	LINC00882	NA	NA
chr3	106967141	0.139021609157721	0.701699918442079	20.8275060510567	3.1	1.66	0.383026765802939	0.701699918442079	LINC00882	NA	NA
chr3	106967213	0.528255178643754	0.116501006364696	13.1813541930596	3.7	1.57	1.56963089607107	0.116501006364696	LINC00882	NA	NA
chr3	106967236	0.240394967887507	0.503486327785848	15.1475555985978	4.1	2.28	0.669014344260185	0.503486327785849	LINC00882	NA	NA
chr3	106967306	0.394095047138904	0.25979251295396	10.5292660505826	3.8	1.75	1.12688167307298	0.25979251295396	LINC00882	NA	NA
chr3	106968084	0.225551062435425	0.530950682337344	17.0394266935381	3.8	1.99	0.62655544432509	0.530950682337344	LINC00882	NA	NA
chr3	106968267	0.518738528729584	0.124465553115579	27.9380653767576	3.8	1.4	1.5362970075001	0.124465553115579	LINC00882	NA	NA
chr3	106968309	0.16638389299282	0.645944830590646	23.3725130132663	3.7	1.34	0.459402949492666	0.645944830590647	LINC00882	NA	NA
chr3	106968355	0.291701478803362	0.413482693770947	11.3688961923571	3.8	1.48	0.81778022133169	0.413482693770947	LINC00882	NA	NA
chr3	106968705	0.231470133013085	0.519927041197566	15.8865428279552	3.8	1.81	0.643457873435952	0.519927041197566	LINC00882	NA	NA
chr3	106968750	0.392326020208216	0.262130525004437	13.797393453845	2.9	1.1	1.12136970732406	0.262130525004437	LINC00882	NA	NA
chr3	106968772	0.0319652180354043	0.930147488275977	16.7619397963097	4	1.25	0.0876592756740296	0.930147488275977	LINC00882	NA	NA
chr3	106968842	0.0694692073906712	0.848767361027781	12.6662799761218	4	1.33	0.190691420208614	0.848767361027781	LINC00882	NA	NA
chr3	106968878	0.302881780449637	0.394954601844703	9.91973658547474	4.3	1.34	0.850666563922937	0.394954601844703	LINC00882	NA	NA
chr3	106968901	0.0626800860642936	0.86342473048316	16.6919751688182	4.5	1.65	0.172016279618323	0.86342473048316	LINC00882	NA	NA
chr3	106968961	0.145288316179104	0.688805995124362	15.5104373653255	4.4	1.43	0.40047594821973	0.688805995124362	LINC00882	NA	NA
chr3	106969620	0.293735238244588	0.410082244951692	12.467922391482	3.5	1.08	0.823748905524693	0.410082244951692	LINC00882	NA	NA
chr3	106969805	0.229984852914432	0.52268433198024	21.8970860417431	3.3	1.49	0.639213068001013	0.52268433198024	LINC00882	NA	NA
chr3	106969816	0.2434604777137	0.497890417164878	34.377079366472	2.9	1.6	0.677812763799349	0.497890417164877	LINC00882	NA	NA
chr3	106969896	0.046052356992849	0.899473847717218	35.9390812250677	3.5	1.43	0.12632603585217	0.899473847717218	LINC00882	NA	NA
chr3	106970015	0.392326020208216	0.262130525004438	11.037914763076	3.6	1.78	1.12136970732406	0.262130525004437	LINC00882	NA	NA
chr3	106970069	0.176002757361474	0.62670025891051	32.6570018898531	3	1.89	0.486376486150408	0.62670025891051	LINC00882	NA	NA
chr3	106970344	0.52532966083473	0.118914502245107	18.6000870565662	3.9	1.52	1.55934603187884	0.118914502245107	LINC00882	NA	NA
chr3	106971002	0.0102359033900535	0.977611307179157	16.995514502388	3.6	1.43	0.0280637485062567	0.977611307179157	LINC00882	NA	NA
chr3	106971019	0.235608683423659	0.512275950073545	9.33464948161281	4.2	1.55	0.655297935012003	0.512275950073545	LINC00882	NA	NA
chr3	106971335	0.197262973657512	0.584890158279472	16.4481963297012	4.4	1.9	0.546255736163456	0.584890158279472	LINC00882	NA	NA
chr3	106971541	0.360558731122531	0.306063312255929	11.1928381478171	4.7	2.31	1.02351732590559	0.306063312255929	LINC00882	NA	NA
chr3	106971553	0.163031705516732	0.652696971185591	12.0118667540029	4.5	2.07	0.450018680221266	0.652696971185591	LINC00882	NA	NA
chr3	106971591	0.250918118139657	0.48438838232592	32.6075181313207	4.1	2.47	0.699261884691253	0.48438838232592	LINC00882	NA	NA
chr3	106971644	0.0100520339783122	0.97801339736311	17.2879379576734	4.7	2.36	0.0275596082530124	0.97801339736311	LINC00882	NA	NA
chr3	106971675	0.319353606898491	0.368406632266374	12.5002522700913	4.6	2.22	0.899461991489011	0.368406632266374	LINC00882	NA	NA
chr3	106971739	0.158380385611134	0.662103537905922	11.7806732876279	4.3	2.11	0.437010769307088	0.662103537905922	LINC00882	NA	NA
chr3	106971746	0.0097695649020348	0.97863111639499	11.8131994100855	4.4	2.01	0.0267851263763791	0.97863111639499	LINC00882	NA	NA
chr3	106971763	0.113535382307933	0.754818080196981	9.16329745775322	4.5	2.22	0.312292709465803	0.754818080196981	LINC00882	NA	NA
chr3	106973607	0.473946485616137	0.166416012440148	14.777876339471	4.3	2	1.3838120497615	0.166416012440148	LINC00882	NA	NA
chr3	106974196	0.152180169938687	0.674708773999588	18.0438680579668	3.5	1.58	0.419694321390987	0.674708773999588	LINC00882	NA	NA
chr3	106974308	0.0224343190707172	0.950949618994034	16.9921272416642	2.9	1.45	0.0615143090742746	0.950949618994034	LINC00882	NA	NA
chr3	106974363	0.240320293559234	0.503622970881729	22.82885320277	3.6	1.43	0.668800150250121	0.503622970881729	LINC00882	NA	NA
chr3	106974409	0.049667984174241	0.891618914589774	25.9940955966047	3.9	2.42	0.136255989534434	0.891618914589774	LINC00882	NA	NA
chr3	106974710	0.33184215807952	0.348888316318459	11.1235549281654	3.7	1.7	0.936747772376098	0.348888316318459	LINC00882	NA	NA
chr3	106974820	0.547303163424969	0.101536502263385	26.7818496019937	4.1	2.33	1.63744988454196	0.101536502263385	LINC00882	NA	NA
chr3	106974854	0.100666671152424	0.782009663829663	22.4255594118872	3.3	1.83	0.276701052249998	0.782009663829663	LINC00882	NA	NA
chr3	106975465	0.313300856171633	0.378056799486077	15.2018801292815	3.4	1.17	0.881482356432339	0.378056799486077	LINC00882	NA	NA
chr3	106975481	0.304610935985704	0.392125401689756	8.13378441836112	3.1	1.37	0.8557692960462	0.392125401689756	LINC00882	NA	NA
chr3	106975498	0.0891173831714798	0.806596590224462	10.3907803874621	3.2	1.62	0.24481898892503	0.806596590224462	LINC00882	NA	NA
chr3	106975504	0.312907797494005	0.378687721206942	4.74986731876562	3.5	1.27	0.880316786810684	0.378687721206942	LINC00882	NA	NA
chr3	106975547	0.174644488535555	0.629405815816648	13.9478272942782	3	1.56	0.482563337994778	0.629405815816648	LINC00882	NA	NA
chr3	106975616	0.107537658649707	0.7674629293814	12.3536138890417	3	1.76	0.295695113352132	0.7674629293814	LINC00882	NA	NA
chr3	106975626	0.040162744426708	0.91228557524123	19.7087524789142	3.6	1.84	0.110156102785301	0.91228557524123	LINC00882	NA	NA
chr3	106975650	0.543220643365221	0.104635123437093	16.7917995774351	3.3	1.64	1.6227861688086	0.104635123437093	LINC00882	NA	NA
chr3	106975700	0.415866924009342	0.231967552649189	8.2477420667483	3	1.15	1.19530585600002	0.231967552649189	LINC00882	NA	NA
chr3	106975714	0.150100440929865	0.678953472965825	13.1809584776143	2.9	0.876	0.413891631369623	0.678953472965825	LINC00882	NA	NA
chr3	106975729	0.017291644075709	0.96218583640759	22.640643269354	3.3	1.57	0.0474107813524379	0.96218583640759	LINC00882	NA	NA
chr3	106975738	0.0166778267699559	0.963527399919604	19.997218307497	2.8	1.4	0.04572755643346	0.963527399919604	LINC00882	NA	NA
chr3	106975750	0.408209664751054	0.241552871533008	13.6933230320789	3.4	1.43	1.17111421312786	0.241552871533008	LINC00882	NA	NA
chr3	106975762	0.408209664751054	0.241552871533008	13.6933230320789	3.3	1.57	1.17111421312786	0.241552871533008	LINC00882	NA	NA
chr3	106975772	0.272904003630705	0.44553179906979	22.6759837604379	3.2	1.32	0.762885307819804	0.44553179906979	LINC00882	NA	NA
chr3	106975863	0.258903406048336	0.470109418355589	28.977096536798	3.4	1.35	0.722301032320362	0.470109418355589	LINC00882	NA	NA
chr3	106975869	0.258903406048337	0.47010941835559	9.65806627571479	3.7	2.06	0.722301032320361	0.47010941835559	LINC00882	NA	NA
chr3	106975890	0.427935475792988	0.21730481339602	16.8153265952464	3.3	1.95	1.23372655994866	0.21730481339602	LINC00882	NA	NA
chr3	106975936	0.411061075834671	0.237957953067572	18.8726086606393	3.4	1.58	1.18010626528631	0.237957953067572	LINC00882	NA	NA
chr3	106976096	0.49567220998766	0.145141791188114	8.92961429810428	3.2	2.1	1.45690795020087	0.145141791188115	LINC00882	NA	NA
chr3	106976159	0.102000739145046	0.779180370399284	24.6262057668852	2.8	1.81	0.280387311958437	0.779180370399284	LINC00882	NA	NA
chr3	106976212	0.527803938007062	0.116871257117281	9.66949295796669	3.3	2.16	1.5680423160415	0.116871257117281	LINC00882	NA	NA
chr3	106976398	0.312907797494006	0.37868772120694	3.16562842900336	3.9	2.13	0.880316786810689	0.37868772120694	LINC00882	NA	NA
chr3	106976439	0.138187707522733	0.703420951614872	9.90307016266751	2.8	1.32	0.380706626047438	0.703420951614872	LINC00882	NA	NA
chr3	106976470	0.47425165149673	0.166105001350846	10.4007110615594	3.7	1.77	1.3848282147406	0.166105001350846	LINC00882	NA	NA
chr3	106976642	0.258903406048337	0.47010941835559	9.65806627571479	3.9	1.91	0.722301032320361	0.47010941835559	LINC00882	NA	NA
chr3	106976651	0.312907797494003	0.378687721206944	7.12337630288785	3.7	1.7	0.880316786810681	0.378687721206944	LINC00882	NA	NA
chr3	106976678	0.138187707522735	0.703420951614871	7.42804542654329	3.9	1.97	0.380706626047439	0.703420951614871	LINC00882	NA	NA
chr3	106976748	0.490600755016199	0.149950774924921	14.8812978098162	3.4	1.9	1.43970536479541	0.149950774924921	LINC00882	NA	NA
chr3	106976825	0.0623460990656637	0.864146795185436	10.1825229562896	3.1	1.79	0.171097889694903	0.864146795185436	LINC00882	NA	NA
chr3	106976853	0.401856206933921	0.249671737552253	9.1561121389813	3	1.41	1.15114706675792	0.249671737552253	LINC00882	NA	NA
chr3	106976976	0.54545186557837	0.102934334429731	25.4622150062535	3.1	1.66	1.63079143923596	0.102934334429731	LINC00882	NA	NA
chr3	106977065	0.63203243535523	0.0499357438730053	28.7646736257812	2.4	1.58	1.96051399475248	0.0499357438730053	LINC00882	NA	NA
chr3	106977111	0.329268118202865	0.352867609960596	16.5237335284471	3	1.7	0.929041441566168	0.352867609960596	LINC00882	NA	NA
chr3	106977342	0.203310650148388	0.573190018646997	29.3734284955403	3.1	2.64	0.563359633459931	0.573190018646997	LINC00882	NA	NA
chr3	106977404	0.344145895093963	0.330184752459869	28.0792608404142	3.5	2.42	0.973741809313855	0.330184752459869	LINC00882	NA	NA
chr3	106977900	0.260439876371615	0.467383472305059	20.8070886227751	2.8	1.81	0.726742892831396	0.467383472305059	LINC00882	NA	NA
chr3	106978166	0.0440770311968869	0.903768596399667	8.20684247104882	3.1	1.91	0.12090207779935	0.903768596399667	LINC00882	NA	NA
chr3	106978558	0.0373206111648088	0.918474776941758	23.6133921243509	2.7	1.64	0.102355156059658	0.918474776941758	LINC00882	NA	NA
chr3	106978637	0.0027530524090786	0.993977743499893	13.671853724719	3.1	1.85	0.00754785087642256	0.993977743499893	LINC00882	NA	NA
chr3	106978688	0.392326020208216	0.262130525004437	13.797393453845	3.2	2.1	1.12136970732406	0.262130525004437	LINC00882	NA	NA
chr3	106978865	0.385972562391078	0.270622500766498	27.6753078207477	2.9	1.91	1.10163013716315	0.270622500766498	LINC00882	NA	NA
chr3	106978990	0.482981662918722	0.157355100392039	9.34416201331445	2.8	1.93	1.41402316715842	0.157355100392039	LINC00882	NA	NA
chr3	106979160	0.392326020208216	0.262130525004437	6.89869672692252	2.8	1.69	1.12136970732406	0.262130525004437	LINC00882	NA	NA
chr3	106979305	0.061213122430495	0.866596911047515	32.4390533506249	2	1.05	0.167982672071396	0.866596911047515	LINC00882	NA	NA
chr3	106979567	0.809919607491575	0.00450886789234349	12.3650588220795	2.1	1.1	2.84017579369076	0.0045088678923435	LINC00882	NA	NA
chr3	106980154	0.127868056928866	0.724817283020627	31.3788688415828	3.4	1.96	0.352027974457969	0.724817283020627	LINC00882	NA	NA
chr3	106980157	0.201673472737556	0.57634862316458	31.3577901908572	3.3	1.95	0.558726159726335	0.57634862316458	LINC00882	NA	NA
chr3	106982336	0.059307346919756	0.870720540637966	29.0885044428911	3	1.94	0.162743315656968	0.870720540637966	LINC00882	NA	NA
chr3	106984309	0.253579293050985	0.479609083573481	7.92526610339708	3.7	1.7	0.706931441890258	0.479609083573481	LINC00882	NA	NA
chr3	106984324	0.34755732044512	0.325092573631943	12.1045170211326	3.5	1.58	0.984046655582304	0.325092573631943	LINC00882	NA	NA
chr3	106984903	0.434994281271587	0.208981568040595	30.6092070619745	3.3	1.7	1.25637078703269	0.208981568040595	LINC00882	NA	NA
chr3	106985769	0.383833637672561	0.273514726331229	27.3684464309798	3.5	2.55	1.09500436007085	0.273514726331229	LINC00882	NA	NA
chr3	106986360	0.45159529464173	0.190144086305894	15.8590045097517	3.7	1.89	1.31015298688043	0.190144086305894	LINC00882	NA	NA
chr3	106991455	0.40114140406889	0.250594537563913	9.77513183494216	3.6	2.01	1.14890649889105	0.250594537563913	LINC00882	NA	NA
chr3	106991609	0.289463199403759	0.417240419908188	16.049061662241	3.4	1.84	0.81121812292422	0.417240419908188	LINC00882	NA	NA
chr3	106994208	0.12279407897636	0.735401677271198	30.6778391295958	3.4	1.96	0.337948925260531	0.735401677271198	LINC00882	NA	NA
chr3	106994303	0.304173860994475	0.392839604806694	29.577109660002	3.2	1.81	0.85447906388349	0.392839604806694	LINC00882	NA	NA
chr3	106994425	0.23513143014831	0.513155867815418	11.0768792772937	3.5	1.65	0.653931609817411	0.513155867815418	LINC00882	NA	NA
chr3	106994446	0.33832162876255	0.338972847562944	4.70609372601949	3.8	1.81	0.956196738210484	0.338972847562943	LINC00882	NA	NA
chr3	106994478	0.401856206933921	0.249671737552253	9.1561121389813	3.8	1.93	1.15114706675792	0.249671737552253	LINC00882	NA	NA
chr3	106994482	0.511032909110601	0.131155633067855	12.155976347946	3.8	1.81	1.50956039715689	0.131155633067854	LINC00882	NA	NA
chr3	106994489	0.0688859525441664	0.850025001245667	20.1901314447531	3.4	1.71	0.189086526564149	0.850025001245667	LINC00882	NA	NA
chr3	106994563	0.189438813969606	0.600156620038632	12.4153226232296	3.8	1.81	0.524175298272749	0.600156620038632	LINC00882	NA	NA
chr3	106994623	0.271458417147312	0.448042001204267	17.3619774718342	3.7	1.89	0.75868334673863	0.448042001204266	LINC00882	NA	NA
chr3	106994631	0.544575908962536	0.10359994824313	20.6982390290844	3.6	1.9	1.62764609942135	0.10359994824313	LINC00882	NA	NA
chr3	106994655	0.227136116962652	0.527989446994875	7.303972660195	3.5	1.72	0.631078119480092	0.527989446994875	LINC00882	NA	NA
chr3	106994661	0.201304827251239	0.577060752693406	11.5719194628025	3.3	1.49	0.557683169144665	0.577060752693406	LINC00882	NA	NA
chr3	106995062	0.0705657326965986	0.846403817700305	15.947234862017	3.3	1.64	0.193708906323318	0.846403817700305	LINC00882	NA	NA
chr3	106995096	0.357370154631754	0.310674523563532	18.1315841904425	3.7	1.57	1.01380769336722	0.310674523563532	LINC00882	NA	NA
chr3	106995212	0.148078137833783	0.683088774630744	17.2051070832184	3.8	1.87	0.408251864526331	0.683088774630744	LINC00882	NA	NA
chr3	106995522	0.357745697011209	0.310129539197657	15.4856370380505	2.9	1.45	1.01495025813659	0.310129539197657	LINC00882	NA	NA
chr3	106997917	0.0273742465680056	0.940163687374345	23.7519412678906	3.5	1.78	0.0750641300182065	0.940163687374345	LINC00882	NA	NA
chr3	106999354	0.317024048520585	0.372106161975198	22.6232863055596	3.1	1.73	0.89253514836765	0.372106161975198	LINC00882	NA	NA
chr3	106999396	0.275366914784864	0.441269834086977	21.500740588545	3.2	2.1	0.770050673830638	0.441269834086977	LINC00882	NA	NA
chr3	106999426	0.221193983208699	0.539125088756889	19.2141878911434	3.6	2.76	0.614136563112699	0.539125088756889	LINC00882	NA	NA
chr3	106999520	0.448197520731005	0.193915350235535	21.4560170477201	3.4	2.07	1.29908328062832	0.193915350235535	LINC00882	NA	NA
chr3	106999530	0.415994903700351	0.231809206330591	26.7397224716626	3.3	2.26	1.19571138658891	0.231809206330591	LINC00882	NA	NA
chr3	106999542	0.358982672883628	0.308338010902757	27.1256998784071	3.1	2.33	1.01871558615288	0.308338010902757	LINC00882	NA	NA
chr3	106999551	0.0194295549062491	0.95751388989398	27.5858782625688	3.4	2.59	0.0532736308468975	0.95751388989398	LINC00882	NA	NA
chr3	106999584	0.702524993482765	0.0234812478343083	22.5451190189329	2.6	1.35	2.26551249993912	0.0234812478343083	LINC00882	NA	NA
chr3	107000640	0.358797309317528	0.308606127072625	17.9299860647847	3.4	1.58	1.01815115694185	0.308606127072625	LINC00882	NA	NA
chr3	107000876	0.257966633423468	0.471774832324832	16.4211416406882	3.6	1.51	0.719594284129304	0.471774832324832	LINC00882	NA	NA
chr3	107001275	0.119006619875639	0.743328695604352	30.6011260870081	3.1	1.85	0.32744849094137	0.743328695604352	LINC00882	NA	NA
chr3	107001345	0.553749465894043	0.0967632568405777	9.48958672054748	3.4	1.84	1.6607520407812	0.0967632568405776	LINC00882	NA	NA
chr3	107001907	0.28582713638029	0.423378834175959	28.9647153967709	3	2.05	0.800573090774702	0.423378834175959	LINC00882	NA	NA
chr3	107007930	0.401856206933921	0.249671737552253	10.9884334101186	2.4	1.35	1.15114706675792	0.249671737552253	LINC00882	NA	NA
chr3	107007951	0.258903406048337	0.47010941835559	14.488548268399	2.5	1.65	0.72230103232036	0.47010941835559	LINC00882	NA	NA
chr3	107007957	0.258903406048337	0.47010941835559	14.488548268399	2.6	1.58	0.72230103232036	0.47010941835559	LINC00882	NA	NA
chr3	107007959	0.258903406048337	0.47010941835559	14.488548268399	2.7	1.64	0.72230103232036	0.47010941835559	LINC00882	NA	NA
chr3	107010486	0.668973053139886	0.0344072754139353	24.0737685422777	2.2	1.4	2.11526608386715	0.0344072754139353	LINC00882	NA	NA
chr3	107012332	0.84874827212402	0.00189974334428704	22.4411918888068	2.7	1.64	3.10547397986894	0.00189974334428711	LINC00882	NA	NA
chr3	107012731	0.33832162876255	0.338972847562944	4.03419792110489	2.8	2.25	0.956196738210482	0.338972847562945	LINC00882	NA	NA
chr3	107012778	0.40185620693392	0.249671737552253	13.7355417626482	2.6	1.65	1.15114706675792	0.249671737552253	LINC00882	NA	NA
chr3	107012799	0.339333836461749	0.337437044165788	20.3786559094627	2.6	1.65	0.959241607645039	0.337437044165788	LINC00882	NA	NA
chr3	107012870	0.593599962465151	0.0704243895396375	25.764774129268	2.5	1.72	1.80917133441007	0.0704243895396375	LINC00882	NA	NA
chr3	107012916	0.385972562391078	0.270622500766498	27.6753078207477	2.1	1.37	1.10163013716315	0.270622500766498	LINC00882	NA	NA
chr3	107012980	0.0524160269913819	0.885654443613777	39.9450134082228	2.3	1.42	0.143805013772159	0.885654443613777	LINC00882	NA	NA
chr3	107013384	0.392326020208216	0.262130525004437	13.797393453845	2.6	1.17	1.12136970732406	0.262130525004437	LINC00882	NA	NA
chr3	107013414	0.574552512368091	0.0823428009790901	17.0384851002644	2.3	1.34	1.73725142766274	0.0823428009790901	LINC00882	NA	NA
chr3	107013434	0.33832162876255	0.338972847562942	9.40936436042168	2.2	1.14	0.956196738210488	0.338972847562942	LINC00882	NA	NA
chr3	107013445	0.590871576993749	0.0720578353897847	21.5148257836794	2.2	1.23	1.79875253004957	0.0720578353897847	LINC00882	NA	NA
chr3	107013478	0.424093309293901	0.221913729001391	9.05618498603108	2.3	1.16	1.2214551711237	0.221913729001392	LINC00882	NA	NA
chr3	107015362	0.397588348177097	0.255209570349394	15.6699390933733	1.8	0.789	1.13778667500936	0.255209570349394	LINC00882	NA	NA
chr3	107015375	0.385972562391078	0.270622500766499	9.22418009665521	1.9	0.994	1.10163013716315	0.270622500766499	LINC00882	NA	NA
chr3	107015534	0.242694478304661	0.499286224006696	35.0152306654999	2.2	1.23	0.675613254390415	0.499286224006696	LINC00882	NA	NA
chr3	107015578	0.0767512097244345	0.833092254985185	17.0273886513253	2	0.943	0.210737315347318	0.833092254985185	LINC00882	NA	NA
chr3	107015583	0.531386322582463	0.113952040956098	10.00778861443	2.2	1.03	1.58067642701815	0.113952040956098	LINC00882	NA	NA
chr3	107018190	0.198594687865076	0.582306169067778	41.2218916847268	2.2	1.23	0.550019251808467	0.582306169067778	LINC00882	NA	NA
chr3	107019340	0.227136116962651	0.527989446994876	5.843178128156	2.1	1.2	0.63107811948009	0.527989446994876	LINC00882	NA	NA
chr3	107040286	0.40185620693392	0.249671737552253	6.86777088132411	1.8	0.919	1.15114706675792	0.249671737552253	LINC00882	NA	NA
chr3	107040817	0.459831509515297	0.181182461787426	35.5202473607802	1.3	0.949	1.33712308858134	0.181182461787426	LINC00882	NA	NA
chr3	107042877	0.360558731122531	0.306063312255929	27.9820953695426	2.5	1.51	1.02351732590559	0.30606331225593	LINC00882	NA	NA
chr3	107043096	0.118604700127508	0.744171188896521	16.9572208393234	1.8	1.03	0.326334631602704	0.744171188896521	LINC00882	NA	NA
chr3	107043894	0.54301764493197	0.104790737202574	15.2311645802035	2.4	1.26	1.62205890023841	0.104790737202574	LINC00882	NA	NA
chr3	107044034	0.55114015948538	0.0986777871447797	34.6348110403628	2.1	0.994	1.65129777137245	0.0986777871447797	LINC00882	NA	NA
chr3	107048246	0.253227454945702	0.480239781744622	31.5113357901801	2.3	1.25	0.705916956901151	0.480239781744622	LINC00882	NA	NA
chr3	107049488	0.390047147121338	0.265159368280962	16.1135159090175	2.2	0.919	1.11427933784912	0.265159368280962	LINC00882	NA	NA
chr3	107049504	0.138187707522735	0.703420951614872	14.8560908530866	2.1	1.2	0.380706626047438	0.703420951614872	LINC00882	NA	NA
chr3	107049702	0.574203666926075	0.0825724053625529	25.9707424291105	2.3	1.34	1.73595152935665	0.0825724053625529	LINC00882	NA	NA
chr3	107049725	0.385972562391078	0.270622500766498	13.8376539103739	2.5	1.43	1.10163013716315	0.270622500766498	LINC00882	NA	NA
chr3	107050149	0.479501088287895	0.16080950224535	34.0925410381629	2.1	1.29	1.40235420186537	0.16080950224535	LINC00882	NA	NA
chr3	107050459	0.541461730617022	0.105988315786938	19.86621841759	2.3	1.83	1.61649045341466	0.105988315786938	LINC00882	NA	NA
chr3	107050683	0.312907797494003	0.378687721206944	9.49688528701009	2.4	1.35	0.88031678681068	0.378687721206944	LINC00882	NA	NA
chr3	107050734	0.0593612725311881	0.870603819861922	20.3598172594985	2.4	1.51	0.162891555372819	0.870603819861921	LINC00882	NA	NA
chr3	107050738	0.385972562391078	0.270622500766498	13.8376539103739	2.2	1.23	1.10163013716315	0.270622500766498	LINC00882	NA	NA
chr3	107050925	0.312907797494004	0.378687721206944	14.2467526057757	2.2	0.789	0.88031678681068	0.378687721206944	LINC00882	NA	NA
chr3	107051098	0.52018360680278	0.123235018063102	27.3430839627499	2.4	1.51	1.54133605532617	0.123235018063102	LINC00882	NA	NA
chr3	107051356	0.172576604431357	0.63353248966834	39.8786929906411	2.7	1.77	0.476760761782076	0.63353248966834	LINC00882	NA	NA
chr3	107056254	0.633748997632178	0.0491268976162884	35.564934639099	2.4	1.96	1.96748869801835	0.0491268976162884	LINC00882	NA	NA
chr3	107056493	0.0222972878451613	0.951248925183751	35.6499086901119	2.8	2.2	0.0611384783212648	0.951248925183751	LINC00882	NA	NA
chr3	107057430	0.491246693733869	0.14933296590319	32.3309642848788	2.3	1.49	1.44189156583325	0.14933296590319	LINC00882	NA	NA
chr3	107058119	0.0957262404756837	0.792507172126049	39.2681713696199	2.1	1.29	0.263056317409857	0.792507172126049	LINC00882	NA	NA
chr3	107063838	0.482213181667251	0.158113917025927	13.6000138907925	1.8	1.23	1.41144338847464	0.158113917025927	LINC00882	NA	NA
chr3	107066566	0.516848316672191	0.126086602428793	33.7942288987399	2.1	1.66	1.52971777293817	0.126086602428793	LINC00882	NA	NA
chr3	107066594	0.489751704019252	0.150765207247611	26.6356324503997	2	1.63	1.43683385837193	0.150765207247611	LINC00882	NA	NA
chr3	107131965	0.208849427853842	0.562553054659185	28.6735589811532	3.1	2.18	0.579053529503742	0.562553054659185	LINC00882	NA	NA
chr3	107132339	0.401856206933921	0.249671737552254	4.57942962366692	2.4	1.78	1.15114706675792	0.249671737552254	LINC00882	NA	NA
chr3	107132443	0.40185620693392	0.249671737552258	3.43388544066205	2.8	2.3	1.15114706675791	0.249671737552258	LINC00882	NA	NA
chr3	107132837	0.33832162876255	0.338972847562942	9.40936436042168	3.1	1.85	0.956196738210488	0.338972847562942	LINC00882	NA	NA
chr3	107132847	0.33832162876255	0.338972847562942	9.40936436042168	2.9	1.97	0.956196738210488	0.338972847562942	LINC00882	NA	NA
chr3	107132854	0.129751744925553	0.720898439792319	23.4042721577781	3.2	2.15	0.357258306390527	0.720898439792319	LINC00882	NA	NA
chr3	107132871	0.667918415227531	0.0347978032955913	11.8683755875526	3.4	2.37	2.11070351952504	0.0347978032955913	LINC00882	NA	NA
chr3	107132880	0.33832162876255	0.338972847562942	9.40936436042168	3.3	2.16	0.956196738210488	0.338972847562942	LINC00882	NA	NA
chr3	107133006	0.511678584352231	0.130586726807544	28.8448685298456	3.1	2.28	1.51179222954184	0.130586726807544	LINC00882	NA	NA
chr3	107133053	0.398816099328634	0.253609570044896	9.66109189119178	3.9	2.42	1.14162586028726	0.253609570044896	LINC00882	NA	NA
chr3	107133109	0.540085696167771	0.107054603386018	8.65304456678365	4	2.54	1.61157431627425	0.107054603386018	LINC00882	NA	NA
chr3	107133123	0.13020791028948	0.719950304340446	10.9803740618556	3.9	2.18	0.358525211191612	0.719950304340446	LINC00882	NA	NA
chr3	107133143	0.505330555080627	0.136246351813233	9.2085866127717	3.8	2.25	1.48991589427931	0.136246351813233	LINC00882	NA	NA
chr3	107133182	0.360558731122531	0.306063312255929	27.9820953695426	2.6	1.17	1.02351732590559	0.30606331225593	LINC00882	NA	NA
chr3	107133187	0.392326020208223	0.262130525004431	3.44934836346126	4.1	2.47	1.12136970732408	0.262130525004431	LINC00882	NA	NA
chr3	107133199	0.0533724175354625	0.883579850546377	14.6330090531865	4.1	2.02	0.146432654533393	0.883579850546377	LINC00882	NA	NA
chr3	107133243	0.0384990344774241	0.915908074963849	6.21022031195124	3.9	2.33	0.105589476052696	0.915908074963849	LINC00882	NA	NA
chr3	107133283	0.401856206933921	0.249671737552253	7.84848856317719	3.6	2.27	1.15114706675792	0.249671737552253	LINC00882	NA	NA
chr3	107134128	0.662104971231331	0.0370044695167962	30.1650517529439	3.2	2.2	2.08571475020086	0.0370044695167961	LINC00882	NA	NA
chr3	107135218	0.168481674445714	0.641731151661082	22.6967201040037	3.2	1.93	0.465279725781767	0.641731151661082	LINC00882	NA	NA
chr3	107135268	0.0854408773638824	0.814456525752464	20.7402194491903	2.8	1.81	0.234680755205755	0.814456525752464	LINC00882	NA	NA
chr3	107135278	0.237509224332117	0.508778142094359	16.3954182685644	3.8	2.3	0.660741441828219	0.508778142094358	LINC00882	NA	NA
chr3	107135326	0.227136116962651	0.527989446994874	9.73765635057197	3.7	1.95	0.631078119480092	0.527989446994874	LINC00882	NA	NA
chr3	107137898	0.581761474465375	0.0776898066422004	8.05324601976003	3.5	2.22	1.76425054283411	0.0776898066422005	LINC00882	NA	NA
chr3	107138045	0.222186697556524	0.537258223588022	13.1966650319257	3.3	1.95	0.616964375468565	0.537258223588023	LINC00882	NA	NA
chr3	107138953	0.457492620158986	0.183701456409351	6.55501697156911	3.2	1.93	1.32944422198884	0.183701456409351	LINC00882	NA	NA
chr3	107138962	0.258191781057117	0.471374323558769	28.823451319091	3.2	2.3	0.72024473714418	0.47137432355877	LINC00882	NA	NA
chr3	107139081	0.298830318121231	0.401621843904402	30.4244935418524	3.4	2.41	0.838728210644018	0.401621843904402	LINC00882	NA	NA
chr3	107140551	0.396682676373818	0.256393411912219	10.9106550711414	3.7	2.36	1.13495681755576	0.256393411912219	LINC00882	NA	NA
chr3	107140655	0.529098959582056	0.11581063814183	20.6695609351379	3.7	2.63	1.57260358032144	0.11581063814183	LINC00882	NA	NA
chr3	107142566	0.0526965335116747	0.885045906236108	12.7046934466447	3.8	2.39	0.144575672115445	0.885045906236108	LINC00882	NA	NA
chr3	107142635	0.463357355860452	0.177423907283856	34.4480553475327	3.4	1.9	1.34872937305978	0.177423907283856	LINC00882	NA	NA
chr3	107143057	0.088418316744668	0.808089932713786	38.8118000549611	3.1	2.42	0.242890877473088	0.808089932713786	LINC00882	NA	NA
chr3	107145450	0.457493222774676	0.183700804744814	10.8200282583735	3.9	2.56	1.32944619839134	0.183700804744814	LINC00882	NA	NA
chr3	107145455	0.493134489227487	0.147536254722368	6.83917530662031	3.7	2.63	1.44828895715098	0.147536254722368	LINC00882	NA	NA
chr3	107145510	0.0359910098479441	0.921371570277129	18.1266055546021	3.8	2.44	0.0987061694506021	0.921371570277129	LINC00882	NA	NA
chr3	107145548	0.233453327236029	0.516254781329613	14.8606656627017	3.5	2.64	0.649129336300735	0.516254781329613	LINC00882	NA	NA
chr3	107145623	0.264105514036242	0.460908414803041	29.4655616482218	3.1	2.18	0.737351839712597	0.460908414803041	LINC00882	NA	NA
chr3	107145748	0.0302644750998109	0.9338570657692	30.043132416146	3.4	2.12	0.0829930500972553	0.9338570657692	LINC00882	NA	NA
chr3	107145874	0.336246098509232	0.34213316219222	10.7328286732761	3.2	1.99	0.949958849790971	0.34213316219222	LINC00882	NA	NA
chr3	107146177	0.0735135929392648	0.840055263591017	32.8463046497226	3.5	2.22	0.201822790917038	0.840055263591017	LINC00882	NA	NA
chr3	107146792	0.116656535681855	0.748258328223587	25.429435456674	3.7	2.58	0.320936743618734	0.748258328223587	LINC00882	NA	NA
chr3	107146939	0.545337760075172	0.103020886241779	8.57421282950502	4.2	2.74	1.63038152797519	0.103020886241779	LINC00882	NA	NA
chr3	107146990	0.261262353279043	0.465927145249035	6.21321270326403	4.3	2.83	0.729121825132551	0.465927145249035	LINC00882	NA	NA
chr3	107146995	0.0685249457818676	0.850803572995968	16.4895163287445	4.6	3.2	0.188093223702046	0.850803572995968	LINC00882	NA	NA
chr3	107147932	0.0029619888322829	0.993520706274972	23.8463657604736	3.7	2.79	0.00812067967814516	0.993520706274972	LINC00882	NA	NA
chr3	107148639	0.278128418293002	0.436513440217507	14.9632886476648	2.6	1.71	0.778094270417883	0.436513440217507	LINC00882	NA	NA
chr3	107149678	0.103275260015088	0.776479543607259	15.2542889695663	3.3	2.06	0.28390975104084	0.776479543607259	LINC00882	NA	NA
chr3	107149799	0.47174424292243	0.168670765001722	8.81735430426579	2.9	1.37	1.37648746660964	0.168670765001722	LINC00882	NA	NA
chr3	107149979	0.401856206933921	0.249671737552254	5.49421670505929	3.6	1.43	1.15114706675792	0.249671737552254	LINC00882	NA	NA
chr3	107150002	0.33832162876255	0.338972847562943	7.05772904322059	3.3	1.95	0.956196738210486	0.338972847562943	LINC00882	NA	NA
chr3	107154795	0.48475634446083	0.155611146064587	13.1652143772437	3.1	2.33	1.41998809809047	0.155611146064587	LINC00882	NA	NA
chr3	107155066	0.427163665020978	0.218226209006385	25.215316488374	3.2	2.3	1.23125847054535	0.218226209006385	LINC00882	NA	NA
chr3	107155800	0.216793699443715	0.54743114547943	11.6895141641042	3	2.49	0.601613943121975	0.54743114547943	LINC00882	NA	NA
chr3	107155921	0.425663472867296	0.220023539363002	18.3084171075043	2	1.33	1.226465529592	0.220023539363003	LINC00882	NA	NA
chr3	107156010	0.00640561744805261	0.985988286769589	11.8135208290317	3.1	1.37	0.017561980991582	0.985988286769589	LINC00882	NA	NA
chr3	107156077	0.00714764004431447	0.984365336175023	9.99974455294633	3.3	1.89	0.0195963993629585	0.984365336175023	LINC00882	NA	NA
chr3	107156086	0.188450918418917	0.602094359030205	20.443365265978	2.8	2.35	0.521391087228281	0.602094359030205	LINC00882	NA	NA
chr3	107156132	0.269181897115881	0.452008028857503	12.1775700748716	4	1.94	0.752071554986051	0.452008028857503	LINC00882	NA	NA
chr3	107156529	0.175208360444046	0.628282146457537	14.7666580052108	3.5	1.65	0.484146156120428	0.628282146457537	LINC00882	NA	NA
chr3	107156708	0.72753382815944	0.0170883391428265	22.8764344491636	3	1.56	2.384801497362	0.0170883391428265	LINC00882	NA	NA
chr3	107157980	0.0212032807297658	0.95363867023723	11.0721660491709	3.3	1.83	0.0581380448291231	0.95363867023723	LINC00882	NA	NA
chr3	107158015	0.257460144285097	0.472676358022439	20.564112553565	3.2	1.62	0.718131258695694	0.472676358022439	LINC00882	NA	NA
chr3	107158051	0.219758996585067	0.541828248026959	25.9761340896741	3.6	1.58	0.61005066209265	0.541828248026959	LINC00882	NA	NA
chr3	107158109	0.494686888453961	0.146068657170796	11.5645001388831	3.7	1.64	1.45355883347294	0.146068657170796	LINC00882	NA	NA
chr3	107159821	0.209164560802249	0.561950153338634	9.79102043696501	4.2	1.4	0.579947305586908	0.561950153338634	LINC00882	NA	NA
chr3	107159897	0.415439660598908	0.232496638655196	22.368353067561	3.3	1.06	1.19395227138768	0.232496638655196	LINC00882	NA	NA
chr3	107160116	0.291189117236272	0.414341455707602	7.83801744666042	3.8	1.62	0.816277472603209	0.414341455707602	LINC00882	NA	NA
chr3	107160130	0.00476509336228071	0.989576594945937	6.66792429738367	3.5	1.43	0.0130641725197659	0.989576594945937	LINC00882	NA	NA
chr3	107161738	0.0201404211802773	0.955960695518743	11.7397551818974	4.2	3.08	0.0552231381032823	0.955960695518743	LINC00882	NA	NA
chr3	107162199	0.343716210555596	0.330829036229848	9.4987651646677	3.4	2.63	0.972445357830252	0.330829036229848	LINC00882	NA	NA
chr3	107162307	0.312907797494005	0.378687721206943	5.69870104231028	3.5	2.17	0.880316786810683	0.378687721206943	LINC00882	NA	NA
chr3	107162387	0.170417805376019	0.637850319543628	12.618917328526	3.7	2.41	0.470706531466209	0.637850319543628	LINC00882	NA	NA
chr3	107162456	0.633831399600403	0.0490882907635328	10.7397610897766	3.7	1.42	1.96782400849369	0.0490882907635328	LINC00882	NA	NA
chr3	107162494	0.337272930360663	0.340567780437153	16.1504933897993	3.8	1.81	0.953043994598831	0.340567780437153	LINC00882	NA	NA
chr3	107162524	0.0883167126861806	0.808307025406665	20.8999327957024	4.2	1.69	0.242610656146907	0.808307025406665	LINC00882	NA	NA
chr3	107162552	0.136289844725117	0.707342335302177	15.140359146246	4	1.41	0.375427796856801	0.707342335302177	LINC00882	NA	NA
chr3	107162588	0.276638374927645	0.439076946608402	19.5998199590759	4.1	1.66	0.773752872640163	0.439076946608402	LINC00882	NA	NA
chr3	107162659	0.164426488823246	0.649884738523298	13.214514963552	4	1.7	0.453922319372772	0.649884738523298	LINC00882	NA	NA
chr3	107162959	0.0162946799070162	0.964364850431824	17.0754959835815	2.7	1.16	0.0446768949897406	0.964364850431824	LINC00882	NA	NA
chr3	107163880	0.330213211894984	0.35140390907715	32.0211346092602	3.4	1.9	0.931869621085723	0.35140390907715	LINC00882	NA	NA
chr3	107166154	0.120571182582305	0.740051444043459	29.7370759960981	3.1	1.52	0.331785221859143	0.740051444043459	LINC00882	NA	NA
chr3	107166265	0.345781018645208	0.327738921010772	22.3559784036387	3.1	1.66	0.978678373586209	0.327738921010772	LINC00882	NA	NA
chr3	107166352	0.0336985989295958	0.92636796902519	31.4091773364023	2.5	1.43	0.0924154444724048	0.92636796902519	LINC00882	NA	NA
chr3	107166508	0.227136116962651	0.527989446994874	9.73765635057197	3.6	1.17	0.631078119480092	0.527989446994874	LINC00882	NA	NA
chr3	107166674	0.0667113070799402	0.854716734442909	13.3023005632218	3.3	1.49	0.183103595788255	0.854716734442909	LINC00882	NA	NA
chr3	107166730	0.341894785437793	0.333567331580947	16.1218661508527	3.4	1.26	0.966953396422929	0.333567331580947	LINC00882	NA	NA
chr3	107166736	0.135934805447922	0.708076612593769	10.9718584551194	3.3	1.64	0.374440504764659	0.708076612593769	LINC00882	NA	NA
chr3	107167211	0.321974862079774	0.364265800343151	34.3351264817126	3.3	1.34	0.907266660043689	0.364265800343151	LINC00882	NA	NA
chr3	107167314	0.581801165780527	0.0776646708163265	9.60850047772727	3.1	0.876	1.76439992490682	0.0776646708163264	LINC00882	NA	NA
chr3	107167983	0.226296899896596	0.529556454769243	27.2140435793037	3.2	1.4	0.628683236772458	0.529556454769244	LINC00882	NA	NA
chr3	107168055	0.404903837354394	0.245758561943506	11.2816151014391	3.2	0.919	1.16071317551031	0.245758561943506	LINC00882	NA	NA
chr3	107168580	0.68926887547856	0.0274598189349708	26.6292184277581	3.4	1.96	2.20491843077379	0.0274598189349708	LINC00882	NA	NA
chr3	107168992	0.415960372185651	0.23185192535284	16.50812976331	3.7	1.49	1.19560196227633	0.23185192535284	LINC00882	NA	NA
chr3	107169029	0.714971596927757	0.0201243257370532	7.27724427798497	3.4	1.35	2.32402179886096	0.0201243257370531	LINC00882	NA	NA
chr3	107169056	0.580446947245359	0.078525250767986	14.0547233228848	3.2	0.919	1.75930775117861	0.0785252507679861	LINC00882	NA	NA
chr3	107169122	0.353801865329554	0.315877879902809	19.4608188288038	2.9	0.994	1.00296472804451	0.315877879902809	LINC00882	NA	NA
chr3	107169153	0.0305271900724511	0.933283968182136	20.9721419102123	3.3	1.16	0.0837138209607143	0.933283968182137	LINC00882	NA	NA
chr3	107169317	0.245415753918941	0.49433503831704	29.8355242219628	3.3	1.64	0.683430206284508	0.49433503831704	LINC00882	NA	NA
chr3	107169639	0.368163211945355	0.295213196974803	25.0230270689857	2.8	1.32	1.04675368387902	0.295213196974803	LINC00882	NA	NA
chr3	107170656	0.325270418916583	0.359092878529885	18.6598168597689	3.5	1.78	0.917094966371248	0.359092878529885	LINC00882	NA	NA
chr3	107170727	0.303333036345599	0.394215321565625	22.0156473283628	3.6	1.65	0.851997784763725	0.394215321565625	LINC00882	NA	NA
chr3	107171009	0.0950952662793877	0.793850075858545	25.9417953250803	3.3	1.89	0.261314382899285	0.793850075858545	LINC00882	NA	NA
chr3	107171271	0.160587968168778	0.657633649411258	36.6828248716236	2.8	1.23	0.443182619397999	0.657633649411259	LINC00882	NA	NA
chr3	107171580	0.124922043674416	0.730957720600171	37.2591239786537	3.2	1.4	0.343851828420885	0.730957720600171	LINC00882	NA	NA
chr3	107172241	0.189438586292734	0.600157066363172	32.7405269292481	2.6	1.07	0.524174656510818	0.600157066363172	LINC00882	NA	NA
chr3	107172311	0.317517265218784	0.371321366344026	15.7249885923391	2.8	1.23	0.894000980882847	0.371321366344026	LINC00882	NA	NA
chr3	107172504	0.515086138867508	0.127609573787711	16.3435192795187	3.3	1.42	1.52359635695208	0.127609573787711	LINC00882	NA	NA
chr3	107172856	0.576121792346593	0.0813150160712216	14.3035172782878	3.1	1.2	1.74310648486604	0.0813150160712217	LINC00882	NA	NA
chr3	107173095	0.196867872607499	0.585657608776176	27.2175922923451	3.6	1.26	0.545139454720794	0.585657608776176	LINC00882	NA	NA
chr3	107173586	0.254839699726386	0.477352666255259	18.9489256512936	4.1	1.66	0.710566890855565	0.477352666255259	LINC00882	NA	NA
chr3	107173939	0.252003196784732	0.482437169347403	15.0231537202838	3	1.56	0.702388092200532	0.482437169347403	LINC00882	NA	NA
chr3	107174643	0.555133376772353	0.0957574978382406	11.089042243182	2.8	1.62	1.6657787112541	0.0957574978382407	LINC00882	NA	NA
chr3	107174835	0.329670603534143	0.352243890938707	17.3076832122817	2.5	1.43	0.930245688767484	0.352243890938707	LINC00882	NA	NA
chr3	107178290	0.60051936862761	0.0663906081399148	31.1770984377567	3	1.7	1.83577724527776	0.0663906081399148	LINC00882	NA	NA
chr3	107182217	0.27988562924506	0.433499160075494	12.3933575869538	3.1	1.52	0.783217908695287	0.433499160075494	LINC00882	NA	NA
chr3	107182463	0.085841496254341	0.813599313504561	33.8785283794473	2.2	1.14	0.235785251022406	0.813599313504561	LINC00882	NA	NA
chr3	107183037	0.40185620693392	0.249671737552253	13.7355417626482	2.3	1.25	1.15114706675792	0.249671737552253	LINC00882	NA	NA
chr3	107187155	0.243831420411547	0.497215080130175	37.1763144536793	2.5	1.43	0.678878136030413	0.497215080130175	LINC00882	NA	NA
chr3	107190536	0.35119755345576	0.31970411925003	31.2201097243358	2.1	1.1	0.99506609524408	0.31970411925003	LINC00882	NA	NA
chr3	107212708	0.709507243373176	0.021554189775694	27.2928416970109	1.5	0.707	2.298133541157	0.0215541897756939	LINC00882	NA	NA
chr3	107240869	0.258903406048336	0.470109418355589	28.977096536798	1.5	0.85	0.722301032320362	0.470109418355589	DUBR	516	49
chr3	107294874	0.401856206933921	0.249671737552253	9.1561121389813	1.5	0.707	1.15114706675792	0.249671737552253	DUBR,CCDC54-AS1	NA	NA
chr3	107298350	0.565600152715939	0.0883660924561771	32.5330620623734	1.9	0.994	1.70408026793077	0.0883660924561771	DUBR,CCDC54-AS1	NA	NA
chr3	107298397	0.281689755707758	0.430414427249257	29.4869997297362	2.3	1.25	0.78848267724936	0.430414427249257	DUBR,CCDC54-AS1	NA	NA
chr3	107299691	0.414778200445805	0.233317077709361	29.6015860440752	2.3	0.949	1.19185762085258	0.233317077709361	DUBR,CCDC54-AS1	NA	NA
chr3	107299901	0.0635780363460139	0.861483855603988	38.651477991631	2	0.667	0.174485588687026	0.861483855603988	DUBR,CCDC54-AS1	NA	NA
chr3	107300771	0.108426522576033	0.765585765438351	18.167982553037	2.1	1.1	0.298153820713056	0.765585765438351	DUBR,CCDC54-AS1	NA	NA
chr3	107305075	0.408209664751053	0.241552871533008	9.12796913318377	1.6	0.699	1.17111421312786	0.241552871533008	DUBR,CCDC54-AS1	NA	NA
chr3	107306604	0.577606829740658	0.0803500595371996	16.9926925715451	2.6	1.35	1.74865854681178	0.0803500595371995	DUBR,CCDC54-AS1	NA	NA
chr3	107306667	0.514075077822663	0.128488503300058	19.9504230176604	2.8	1.48	1.52008942000572	0.128488503300058	DUBR,CCDC54-AS1	NA	NA
chr3	107306703	0.227136116962651	0.527989446994876	5.843178128156	2.6	1.43	0.63107811948009	0.527989446994876	DUBR,CCDC54-AS1	NA	NA
chr3	107306720	0.350635051344397	0.320533701849053	12.0897157433151	2.6	1.26	0.993361735691014	0.320533701849053	DUBR,CCDC54-AS1	NA	NA
chr3	107306763	0.428518479958928	0.216610297176372	10.0063171606878	2.7	1.42	1.23559189972255	0.216610297176372	DUBR,CCDC54-AS1	NA	NA
chr3	107306783	0.312907797494003	0.378687721206945	28.4935052115514	2.9	1.45	0.880316786810679	0.378687721206945	DUBR,CCDC54-AS1	NA	NA
chr3	107306795	0.564307962642688	0.089258133505043	19.5070920121203	2.7	1.34	1.6993241032627	0.0892581335050431	DUBR,CCDC54-AS1	NA	NA
chr3	107306857	0.258903406048337	0.47010941835559	14.488548268399	2.5	1.27	0.72230103232036	0.47010941835559	DUBR,CCDC54-AS1	NA	NA
chr3	107306878	0.258903406048337	0.47010941835559	14.488548268399	2.5	1.35	0.72230103232036	0.47010941835559	DUBR,CCDC54-AS1	NA	NA
chr3	107306931	0.142908328565695	0.693694587914668	34.7587593024347	2.3	1.06	0.393846206514337	0.693694587914668	DUBR,CCDC54-AS1	NA	NA
chr3	107307557	0.582418042933855	0.0772746896050113	29.3795153617284	2.3	0.949	1.7667226415837	0.0772746896050114	DUBR,CCDC54-AS1	NA	NA
chr3	107307826	0.385972562391078	0.270622500766498	13.8376539103739	2.5	1.58	1.10163013716315	0.270622500766498	DUBR,CCDC54-AS1	NA	NA
chr3	107307864	0.100806806776799	0.781712355175314	30.5749079107422	2.1	1.1	0.277088235277179	0.781712355175314	DUBR,CCDC54-AS1	NA	NA
chr3	107307878	0.57624107548936	0.0812372328914539	26.165591904208	2.4	1.51	1.74355203732881	0.0812372328914539	DUBR,CCDC54-AS1	NA	NA
chr3	107308001	0.401150334695129	0.250582996570946	9.77509009983487	2.7	1.64	1.14893448493076	0.250582996570946	DUBR,CCDC54-AS1	NA	NA
chr3	107308475	0.258903406048337	0.47010941835559	14.488548268399	2.6	1.26	0.72230103232036	0.47010941835559	DUBR,CCDC54-AS1	NA	NA
chr3	107308545	0.0442863021341102	0.903313491787602	14.51441467585	2.4	1.07	0.1214766708818	0.903313491787602	DUBR,CCDC54-AS1	NA	NA
chr3	107308674	0.507617655876084	0.134190231596967	14.8957364907259	2.7	1.34	1.49778072000213	0.134190231596967	DUBR,CCDC54-AS1	NA	NA
chr3	107308813	0.303392652236169	0.394117704441579	30.5064360817893	2.2	1.03	0.852173676615662	0.394117704441579	DUBR,CCDC54-AS1	NA	NA
chr3	107308865	0.408209664751052	0.241552871533007	6.84666151603943	2.3	1.06	1.17111421312786	0.241552871533008	DUBR,CCDC54-AS1	NA	NA
chr3	107309192	0.408209664751052	0.241552871533007	6.84666151603943	2.3	1.16	1.17111421312786	0.241552871533008	DUBR,CCDC54-AS1	NA	NA
chr3	107309529	0.23926305286762	0.505559240570072	20.7865221341204	2.5	0.972	0.665768251878589	0.505559240570072	DUBR,CCDC54-AS1	NA	NA
chr3	107309909	0.312907797494003	0.378687721206944	9.49688528701009	2.3	1.06	0.88031678681068	0.378687721206944	DUBR,CCDC54-AS1	NA	NA
chr3	107309951	0.0081860081184915	0.982094307146475	32.0145484741369	2.4	0.966	0.0224433419814262	0.982094307146475	DUBR,CCDC54-AS1	NA	NA
chr3	107310259	0.461638920112889	0.179249934645936	24.1239713773573	2.6	1.07	1.34306806643674	0.179249934645936	DUBR,CCDC54-AS1	NA	NA
chr3	107310355	0.227136116962652	0.527989446994875	7.303972660195	2.5	0.85	0.631078119480092	0.527989446994875	DUBR,CCDC54-AS1	NA	NA
chr3	107310427	0.0166818390221153	0.963518630441537	15.4749800789957	2.5	1.18	0.0457385588441247	0.963518630441537	DUBR,CCDC54-AS1	NA	NA
chr3	107310448	0.33832162876255	0.338972847562942	9.40936436042168	2.6	0.843	0.956196738210488	0.338972847562942	DUBR,CCDC54-AS1	NA	NA
chr3	107310457	0.448747264613123	0.193302236702032	15.2616919883381	2.3	0.675	1.30087210228233	0.193302236702032	DUBR,CCDC54-AS1	NA	NA
chr3	107310513	0.194264861902265	0.590723024568601	20.9376408560205	2.3	0.949	0.537788569032776	0.590723024568601	DUBR,CCDC54-AS1	NA	NA
chr3	107310526	0.430548569166062	0.21420185320394	10.6627176558195	2.6	0.966	1.24209407819721	0.21420185320394	DUBR,CCDC54-AS1	NA	NA
chr3	107310655	0.377390421116508	0.282328306301917	30.2447105854988	2.3	0.823	1.07510369290394	0.282328306301916	DUBR,CCDC54-AS1	NA	NA
chr3	107311004	0.231440774986646	0.519981483711789	31.1463649061238	2.1	0.568	0.64337394800062	0.519981483711789	DUBR,CCDC54-AS1	NA	NA
chr3	107311240	0.360558731122531	0.306063312255929	27.9820953695426	2	0.816	1.02351732590559	0.30606331225593	DUBR,CCDC54-AS1	NA	NA
chr3	107311451	0.0492220100868699	0.89258734510612	39.4015165663891	1.9	0.994	0.135031024313872	0.89258734510612	DUBR,CCDC54-AS1	NA	NA
chr3	107311689	0.633581047858995	0.0492056478196698	17.1067827641432	2.2	0.789	1.96680541719935	0.0492056478196699	DUBR,CCDC54-AS1	NA	NA
chr3	107311775	0.40185620693392	0.249671737552253	13.7355417626482	1.9	0.738	1.15114706675792	0.249671737552253	DUBR,CCDC54-AS1	NA	NA
chr3	107312017	0.22512253725174	0.531752415045132	35.2143301115877	1.9	1.2	0.625333168539403	0.531752415045132	DUBR,CCDC54-AS1	NA	NA
chr3	107313254	0.473872061457663	0.166491914958926	27.9763940424421	2.1	1.45	1.38356427064699	0.166491914958926	DUBR,CCDC54-AS1	NA	NA
chr3	107316080	0.524990001619849	0.119196717119457	17.3419296050199	2.7	1.77	1.55815412357663	0.119196717119457	DUBR,CCDC54-AS1	NA	NA
chr3	107316218	0.408724333527135	0.240901763822247	27.7259548080647	2.5	2.17	1.17273581624046	0.240901763822247	DUBR,CCDC54-AS1	NA	NA
chr3	107317820	0.0217932119022279	0.952349984356104	15.5204877009555	1.9	1.29	0.0597559817610963	0.952349984356104	DUBR,CCDC54-AS1	NA	NA
chr3	107318220	0.0697570610118772	0.848146791217333	30.9378001848388	2.6	1.71	0.191483519453749	0.848146791217333	DUBR,CCDC54-AS1	NA	NA
chr3	107318520	0.17374174306997	0.631206209099388	36.7189820771974	2.5	1.35	0.480029792048307	0.631206209099388	DUBR,CCDC54-AS1	NA	NA
chr3	107322903	0.155592828636827	0.667761492459887	25.1736793366851	2.8	1.75	0.429222249716336	0.667761492459887	DUBR,CCDC54-AS1	NA	NA
chr3	107323139	0.00566089194605241	0.987617195688719	37.7235609581352	2.3	1.83	0.015520166751946	0.987617195688719	DUBR,CCDC54-AS1	NA	NA
chr3	107325583	0.0812241110742481	0.823489827610541	29.7309275367572	2.4	1.96	0.223058691723689	0.823489827610541	DUBR,CCDC54-AS1	NA	NA
chr3	107325632	0.0667113070799392	0.854716734442909	19.9554463894716	2.4	1.58	0.183103595788255	0.854716734442909	DUBR,CCDC54-AS1	NA	NA
chr3	107325733	0.432370065167977	0.212054033038109	28.8683655567008	2.3	1.89	1.24793726323727	0.212054033038109	DUBR,CCDC54-AS1	NA	NA
chr3	107325898	0.368641568872775	0.29453763837924	26.8341528971731	2.9	2.18	1.04821917419345	0.29453763837924	DUBR,CCDC54-AS1	NA	NA
chr3	107326129	0.460387093495214	0.180587113075876	15.534689267925	2.6	1.65	1.33894950139291	0.180587113075876	DUBR,CCDC54-AS1	NA	NA
chr3	107326249	0.463783245949667	0.176973064829823	13.5332833045077	2.4	1.9	1.35013381042276	0.176973064829822	DUBR,CCDC54-AS1	NA	NA
chr3	107326443	0.0177672274449339	0.961146456580728	42.0252579456901	2.4	2.5	0.04871495635379	0.961146456580728	DUBR,CCDC54-AS1	NA	NA
chr3	107326701	0.517274644564326	0.125719846701865	33.874237907715	1.6	1.07	1.53120050232392	0.125719846701865	DUBR,CCDC54-AS1	NA	NA
chr3	107332428	0.634318016478584	0.0488607137934909	16.4277846287512	2.9	2.02	1.96980508318789	0.0488607137934909	DUBR,CCDC54-AS1	NA	NA
chr3	107334087	0.360558731122531	0.306063312255929	13.9910476847713	2.4	1.58	1.02351732590559	0.306063312255929	DUBR,CCDC54-AS1	NA	NA
chr3	107334110	0.401856206933921	0.249671737552257	2.74710835252965	2.8	2.66	1.15114706675791	0.249671737552257	DUBR,CCDC54-AS1	NA	NA
chr3	107334165	0.258903406048337	0.47010941835559	9.65806627571479	2.8	2.66	0.722301032320361	0.47010941835559	DUBR,CCDC54-AS1	NA	NA
chr3	107337257	0.295958812318124	0.406379662687461	15.2908211254644	2.3	1.64	0.830281469162782	0.406379662687461	DUBR,CCDC54-AS1	NA	NA
chr3	107337471	0.0511036818462565	0.888502186192968	39.2042796836571	2.1	1.37	0.140199728777562	0.888502186192968	DUBR,CCDC54-AS1	NA	NA
chr3	107337697	0.181880391489533	0.615038977297584	32.1150179756214	2.1	0.994	0.502893747533931	0.615038977297584	DUBR,CCDC54-AS1	NA	NA
chr3	107338025	0.173143469577411	0.632400341250733	30.0889811248953	2.2	1.55	0.478351086700441	0.632400341250733	DUBR,CCDC54-AS1	NA	NA
chr3	107338386	0.064328760398517	0.859861714748486	13.3043862319969	2.2	0.919	0.176550199174871	0.859861714748486	DUBR,CCDC54-AS1	NA	NA
chr3	107338391	0.312907797494003	0.378687721206944	9.49688528701009	2.4	1.17	0.88031678681068	0.378687721206944	DUBR,CCDC54-AS1	NA	NA
chr3	107338546	0.60916172266523	0.0615688032919305	26.1108789372475	2.3	0.949	1.86938835665728	0.0615688032919306	DUBR,CCDC54-AS1	NA	NA
chr3	107338727	0.172255666616083	0.634173773584612	25.4345762453844	2.1	0.876	0.475860487414017	0.634173773584612	DUBR,CCDC54-AS1	NA	NA
chr3	107339041	0.150704352821495	0.677720053564289	12.7618603338527	2.7	1.64	0.415576325294808	0.677720053564289	DUBR,CCDC54-AS1	NA	NA
chr3	107339419	0.360558731122531	0.306063312255929	27.9820953695426	2.6	1.71	1.02351732590559	0.30606331225593	DUBR,CCDC54-AS1	NA	NA
chr3	107339962	0.32371370046004	0.361531797842536	28.6228593230652	3.1	1.73	0.912450154108585	0.361531797842536	DUBR,CCDC54-AS1	NA	NA
chr3	107340023	0.33832162876255	0.338972847562942	9.40936436042168	2.7	1.7	0.956196738210488	0.338972847562942	DUBR,CCDC54-AS1	NA	NA
chr3	107340281	0.194165210364856	0.590917263887399	10.4682650431353	2.5	1.43	0.537507270922185	0.590917263887399	DUBR,CCDC54-AS1	NA	NA
chr3	107340677	0.0767512097244345	0.833092254985185	17.0273886513253	2.2	0.919	0.210737315347318	0.833092254985185	DUBR,CCDC54-AS1	NA	NA
chr3	107340688	0.654546104150115	0.0400124446647568	13.8598093167339	2.1	0.876	2.05362041515612	0.0400124446647567	DUBR,CCDC54-AS1	NA	NA
chr3	107342889	0.00320263115374125	0.992994316207493	21.6944963885713	2.2	1.4	0.0087804353602137	0.992994316207493	DUBR,CCDC54-AS1	NA	NA
chr3	107343017	0.29667796298662	0.405185587800366	28.5787792500594	2.3	1.57	0.832395771922461	0.405185587800366	DUBR,CCDC54-AS1	NA	NA
chr3	107343027	0.0647991087721112	0.858845640928496	11.0513805157551	2.2	1.48	0.177843809244343	0.858845640928496	DUBR,CCDC54-AS1	NA	NA
chr3	107343453	0.408209664751052	0.241552871533007	6.84666151603943	2.8	1.32	1.17111421312786	0.241552871533008	DUBR,CCDC54-AS1	NA	NA
chr3	107343491	0.156701414404793	0.665509552783877	20.1438148570829	2.5	1.27	0.432319037188255	0.665509552783877	DUBR,CCDC54-AS1	NA	NA
chr3	107343515	0.109307644792639	0.76372603471926	16.9754328301555	2.6	1.43	0.300591472689855	0.76372603471926	DUBR,CCDC54-AS1	NA	NA
chr3	107343541	0.665558766143361	0.0356824206017719	26.7080923795236	2.5	1.43	2.10052799532473	0.0356824206017718	DUBR,CCDC54-AS1	NA	NA
chr3	107343597	0.138187707522733	0.703420951614872	9.90307016266751	2.7	1.42	0.380706626047438	0.703420951614872	DUBR,CCDC54-AS1	NA	NA
chr3	107343673	0.401856206933921	0.249671737552254	4.57942962366692	2.3	1.49	1.15114706675792	0.249671737552254	DUBR,CCDC54-AS1	NA	NA
chr3	107344390	0.0166778267699397	0.963527399919604	13.3301457237775	2.3	1.16	0.0457275564334603	0.963527399919604	DUBR,CCDC54-AS1	NA	NA
chr3	107344460	0.145570692720411	0.688226665884657	33.2757851512536	2.7	1.7	0.401262776829649	0.688226665884657	DUBR,CCDC54-AS1	NA	NA
chr3	107345167	0.403561267816738	0.247478180878133	29.6337321303095	2.4	1.17	1.15649637642736	0.247478180878134	DUBR,CCDC54-AS1	NA	NA
chr3	107345184	0.097563731865112	0.788599243993233	13.3719630010344	2.5	1.43	0.268130013473277	0.788599243993233	DUBR,CCDC54-AS1	NA	NA
chr3	107345926	0.0842803099768713	0.816940813249975	41.8823467760501	2.8	1.4	0.231481426365087	0.816940813249976	DUBR,CCDC54-AS1	NA	NA
chr3	107345947	0.5743769364323	0.0824583107082644	25.5244217544946	2.5	1.27	1.73659710602412	0.0824583107082644	DUBR,CCDC54-AS1	NA	NA
chr3	107346023	0.0265966690749481	0.94186092461656	20.1485142314542	2.2	0.919	0.0729311263844025	0.94186092461656	DUBR,CCDC54-AS1	NA	NA
chr3	107346692	0.492496216782317	0.148142252105346	26.7068903363189	2.8	1.03	1.44612461757261	0.148142252105346	DUBR,CCDC54-AS1	NA	NA
chr3	107347899	0.138187707522731	0.703420951614873	9.90307016266751	2.9	1.52	0.380706626047436	0.703420951614873	DUBR,CCDC54-AS1	NA	NA
chr3	107348469	0.401856206933921	0.249671737552254	5.49421670505929	2.8	1.48	1.15114706675792	0.249671737552254	CCDC54-AS1	NA	NA
chr3	107348490	0.408209664751052	0.241552871533007	6.84666151603943	2.8	1.81	1.17111421312786	0.241552871533008	CCDC54-AS1	NA	NA
chr3	107348504	0.291292367538014	0.414168331704089	14.8509545263595	2.7	1.57	0.816580274119039	0.414168331704088	CCDC54-AS1	NA	NA
chr3	107351507	0.401856206933921	0.249671737552253	7.84848856317719	2.9	1.97	1.15114706675792	0.249671737552253	CCDC54-AS1	NA	NA
chr3	107355182	0.227136116962651	0.527989446994874	14.60794532039	2.5	1.43	0.631078119480092	0.527989446994874	CCDC54-AS1	NA	NA
chr3	107355247	0.312907797494003	0.378687721206944	9.49688528701009	2.7	1.83	0.88031678681068	0.378687721206944	CCDC54-AS1	NA	NA
chr3	107355265	0.384049684620278	0.273221829235123	36.4483940126217	2	1.05	1.0956731675149	0.273221829235123	CCDC54-AS1	NA	NA
chr3	107356448	0.0667113070799479	0.85471673444291	7.98217855578863	2.5	1.65	0.183103595788254	0.854716734442909	CCDC54-AS1	NA	NA
chr3	107361361	0.505099896462399	0.136454782922203	34.5224354782492	1.6	0.966	1.48912375712585	0.136454782922202	CCDC54-AS1	NA	NA
chr3	107361471	0.40185620693392	0.249671737552253	6.86777088132411	1.7	0.949	1.15114706675792	0.249671737552253	CCDC54-AS1	NA	NA
chr3	107363175	0.216788755545431	0.547440505966081	31.0416346895686	1.6	0.843	0.601599884244096	0.547440505966081	CCDC54-AS1	NA	NA
chr3	107364266	0.40185620693392	0.249671737552253	6.86777088132411	1.4	0.966	1.15114706675792	0.249671737552253	CCDC54-AS1	NA	NA
chr3	107385384	0.111714966617994	0.758650616204154	44.7183131012667	1.3	0.483	0.307253250713956	0.758650616204154	CCDC54-AS1	NA	NA
chr3	107452647	0.0471564180672373	0.897074417473807	38.6867472056049	1.8	0.919	0.129357952048624	0.897074417473807	LINC01990	NA	NA
chr3	107456035	0.119960679960857	0.741329804048791	25.6340752022707	1.8	0.789	0.330092852063575	0.741329804048791	LINC01990	NA	NA
chr3	107456210	0.283413527261886	0.427476614820534	33.5653338671754	1.6	0.699	0.793517092534803	0.427476614820533	LINC01990	NA	NA
chr3	107461679	0.00247273557226336	0.994590924009174	17.4995179519384	2.5	1.18	0.00677932333749946	0.994590924009174	LINC01990	NA	NA
chr3	107464310	0.195338138907763	0.588632496871253	38.7152272504504	1.7	0.823	0.54081878038899	0.588632496871253	NA	NA	NA
chr3	107464720	0.0216140374897573	0.952741374768489	25.4021930322039	2.9	1.45	0.0592645772410636	0.952741374768489	NA	NA	NA
chr3	107468871	0.00478233418339687	0.989538883229303	38.332866013357	1.6	0.843	0.0131114411955392	0.989538883229303	NA	NA	NA
chr3	107469209	0.314116230843662	0.376749641490467	37.4444984857222	1.6	0.966	0.883901029402572	0.376749641490467	NA	NA	NA
chr3	107469312	0.212503299346163	0.55557796795374	43.7681672018321	1.7	1.06	0.589422378840831	0.55557796795374	NA	NA	NA
chr3	107469406	0.385972562391078	0.270622500766499	6.91882695518693	2.2	1.62	1.10163013716315	0.270622500766499	NA	NA	NA
chr3	107470188	0.0722770742523836	0.842717256857724	38.7484620153876	2.1	1.29	0.198418995212785	0.842717256857724	NA	NA	NA
chr3	107470288	0.240722400588368	0.502887358292538	30.788643285984	1.8	1.23	0.669953617512789	0.502887358292539	NA	NA	NA
chr3	107473910	0.408209664751053	0.241552871533008	9.12796913318377	1.9	1.1	1.17111421312786	0.241552871533008	NA	NA	NA
chr3	107474134	0.231313482806446	0.520217565748624	32.2667550264843	2.2	1.23	0.643010069983227	0.520217565748624	NA	NA	NA
chr3	107478320	0.401856206933921	0.249671737552254	5.49421670505929	2.7	1.34	1.15114706675792	0.249671737552254	NA	NA	NA
chr3	107481767	0.135805160841297	0.708344792143169	9.9073556425964	2.7	1.16	0.374080007833605	0.70834479214317	NA	NA	NA
chr3	107482448	0.483640890852373	0.156705916819931	19.3664462755613	2.6	1.65	1.41623771551899	0.156705916819931	NA	NA	NA
chr3	107484171	0.227722467871822	0.526895717819828	22.3108673241056	2.4	1.26	0.632751829629949	0.526895717819828	NA	NA	NA
chr3	107484243	0.430881700055522	0.213808111521212	14.4455831015158	2.4	1.26	1.24316208422936	0.213808111521212	NA	NA	NA
chr3	107484265	0.0395518274541842	0.913615597170504	17.0644003463308	2	0.943	0.108479177260798	0.913615597170504	NA	NA	NA
chr3	107486777	0.392326020208216	0.262130525004438	27.5947869076901	1.8	0.789	1.12136970732406	0.262130525004437	NA	NA	NA
chr3	107491173	0.529113797477506	0.115798520952569	27.1668834070437	2.1	1.37	1.57265588043443	0.115798520952569	NA	NA	NA
chr3	107496817	0.5050998964624	0.136454782922202	17.2612177391246	2.1	1.2	1.48912375712585	0.136454782922202	NA	NA	NA
chr3	107496878	0.258903406048337	0.47010941835559	9.65806627571479	2.1	1.2	0.722301032320361	0.47010941835559	NA	NA	NA
chr3	107496936	0.312907797494003	0.378687721206945	28.4935052115514	2.1	1.2	0.880316786810679	0.378687721206945	NA	NA	NA
chr3	107502952	0.029440390419314	0.93565493551226	16.3762504735153	2.2	1.32	0.0807321911720369	0.93565493551226	NA	NA	NA
chr3	107503100	0.401856206933921	0.249671737552253	9.1561121389813	2.1	1.1	1.15114706675792	0.249671737552253	NA	NA	NA
chr3	107505668	0.33832162876255	0.338972847562941	28.2309161728823	1.8	0.919	0.956196738210488	0.338972847562941	NA	NA	NA
chr3	107507576	0.258903406048336	0.470109418355589	28.977096536798	2.4	1.26	0.722301032320362	0.470109418355589	NA	NA	NA
chr3	107573048	0.27452935049229	0.442717108679781	29.3765053369733	1.3	0.675	0.767613047219978	0.442717108679781	BBX	NA	NA
chr3	107595055	0.155806314583915	0.667327638830016	16.8692033007032	1.8	0.789	0.429818548866105	0.667327638830016	BBX	NA	NA
chr3	107603417	0.27360436758098	0.444317949799895	30.7938291839496	1.9	0.738	0.764922072022513	0.444317949799895	BBX	NA	NA
chr3	107671998	0.33832162876255	0.338972847562942	9.40936436042168	2.2	1.32	0.956196738210488	0.338972847562942	BBX	NA	NA
chr3	107674060	0.360558731122531	0.306063312255929	13.9910476847713	2.3	1.42	1.02351732590559	0.306063312255929	BBX	NA	NA
chr3	107674110	0.22130853213373	0.538909539651235	15.1392348088918	2.4	1.35	0.614462812526118	0.538909539651235	BBX	NA	NA
chr3	107674279	0.227136116962651	0.527989446994873	29.21589064078	2.2	0.789	0.631078119480094	0.527989446994874	BBX	NA	NA
chr3	107674378	0.408209664751054	0.241552871533008	13.6933230320789	2.3	0.823	1.17111421312786	0.241552871533008	BBX	NA	NA
chr3	107676802	0.300759506448992	0.398440411480393	28.4449723224639	2.6	1.58	0.844409865346163	0.398440411480393	BBX	NA	NA
chr3	107678489	0.392326020208217	0.262130525004436	4.60005097751194	2.9	1.79	1.12136970732406	0.262130525004436	BBX	NA	NA
chr3	107679273	0.392326020208216	0.262130525004437	9.19734247633311	2.7	1.42	1.12136970732406	0.262130525004437	BBX	NA	NA
chr3	107679398	0.312907797494003	0.378687721206944	7.12337630288785	2.5	1.51	0.880316786810681	0.378687721206944	BBX	NA	NA
chr3	107680692	0.312907797494003	0.378687721206944	11.3974020846206	2.7	1.34	0.88031678681068	0.378687721206944	BBX	NA	NA
chr3	107680972	0.00642630235655498	0.985943044119809	28.97493738547	2.4	0.966	0.0176186930174054	0.985943044119809	BBX	NA	NA
chr3	107681686	0.517865833050302	0.125212362261932	19.0062563076118	2.7	1.16	1.53325774160117	0.125212362261932	BBX	NA	NA
chr3	107685343	0.5767102688426	0.0809317429934513	28.0699808883449	2.8	1.55	1.74530528204962	0.0809317429934513	BBX	NA	NA
chr3	107687172	0.401856206933921	0.249671737552254	5.49421670505929	2.8	1.62	1.15114706675792	0.249671737552254	BBX	NA	NA
chr3	107687221	0.00714764004431447	0.984365336175023	9.99974455294633	2.8	1.03	0.0195963993629585	0.984365336175023	BBX	NA	NA
chr3	107687351	0.40185620693392	0.249671737552253	13.7355417626482	2.7	1.34	1.15114706675792	0.249671737552253	BBX	NA	NA
chr3	107687376	0.401856206933921	0.249671737552253	9.1561121389813	2.6	1.51	1.15114706675792	0.249671737552253	BBX	NA	NA
chr3	107687616	0.392326020208218	0.262130525004436	5.51895738153802	2.4	1.17	1.12136970732406	0.262130525004436	BBX	NA	NA
chr3	107688448	0.20929589247915	0.561698967752638	30.0161333699661	2.4	1.35	0.580319814469184	0.561698967752638	BBX	NA	NA
chr3	107690164	0.449110216349425	0.192898069278554	13.5233593489769	3.5	1.78	1.30205358241834	0.192898069278554	BBX	NA	NA
chr3	107690407	0.276977504484412	0.438492894807566	21.2009442742733	3.2	1.03	0.774740702120175	0.438492894807566	BBX	NA	NA
chr3	107690769	0.194404410184502	0.590451058504243	29.2911428600044	2.8	1.62	0.53818250283117	0.590451058504243	BBX	NA	NA
chr3	107691144	0.0587322634576536	0.871965435284601	10.6529320384304	3.4	1.58	0.161162475059376	0.871965435284601	BBX	NA	NA
chr3	107691253	0.125791782021638	0.729143458386176	15.1541323933348	2.8	1.48	0.346265147805702	0.729143458386176	BBX	NA	NA
chr3	107691582	0.0197279224033789	0.956861961289186	30.8271345912716	2.6	1.43	0.0540918803889117	0.956861961289186	BBX	NA	NA
chr3	107693338	0.590871576993749	0.0720578353897849	8.06765628606549	3.1	1.52	1.79875253004957	0.0720578353897849	BBX	NA	NA
chr3	107697152	0.0232521151944065	0.949163489267528	39.4386687977047	1.4	0.966	0.0637572867397925	0.949163489267528	BBX	NA	NA
chr3	107697198	0.320742681733903	0.366209392849318	30.3241196973135	1.7	1.34	0.903596509435065	0.366209392849318	BBX	NA	NA
chr3	107699270	0.33832162876255	0.338972847562942	14.1154580864412	2.1	1.1	0.956196738210488	0.338972847562942	BBX	NA	NA
chr3	107700745	0.306682585271136	0.388748779433498	28.6533309390303	2	0.943	0.86188867892301	0.388748779433498	BBX	NA	NA
chr3	107701156	0.260996983725235	0.466396804696915	14.7443316270261	2	0.943	0.728354179082098	0.466396804696915	BBX	NA	NA
chr3	107701289	0.120548971277482	0.740097943309858	31.4901114666726	2	1.05	0.331723646708457	0.740097943309858	BBX	NA	NA
chr3	107702858	0.0405032935842551	0.91154425362346	19.9835880983254	1.8	0.632	0.111090914123995	0.91154425362346	BBX	NA	NA
chr3	107702908	0.401856206933921	0.249671737552253	9.1561121389813	2.2	1.14	1.15114706675792	0.249671737552253	BBX	NA	NA
chr3	107703015	0.258903406048338	0.470109418355591	4.83048199268424	2.4	1.51	0.722301032320358	0.470109418355591	BBX	NA	NA
chr3	107706091	0.360558731122531	0.306063312255929	9.32643238666856	2.1	0.994	1.02351732590559	0.306063312255929	BBX	NA	NA
chr3	107706125	0.268921876202183	0.452462027048106	38.8263011992172	1.8	1.23	0.751316789837027	0.452462027048106	BBX	NA	NA
chr3	107706145	0.360558731122531	0.306063312255928	6.99552384238566	1.9	1.29	1.02351732590559	0.306063312255928	BBX	NA	NA
chr3	107706256	0.153012442429386	0.673012420884621	22.2350459001951	2	1.15	0.422017257746196	0.673012420884621	BBX	NA	NA
chr3	107707685	0.211709913703302	0.557089638574152	29.4216058263059	1.9	1.1	0.587169851021851	0.557089638574152	BBX	NA	NA
chr3	107708668	0.498722567829837	0.142295174253292	34.2160140678421	1.9	0.876	1.46729738693317	0.142295174253292	BBX	NA	NA
chr3	107708851	0.227136116962651	0.527989446994873	29.21589064078	1.8	1.14	0.631078119480094	0.527989446994874	BBX	NA	NA
chr3	107710099	0.0110124261481234	0.97591323902923	20.5646227233601	2.2	1.23	0.0301928647678866	0.97591323902923	BBX	NA	NA
chr3	107712678	0.385972562391078	0.270622500766498	13.8376539103739	1.6	0.699	1.10163013716315	0.270622500766498	BBX	NA	NA
chr3	107715720	0.33832162876255	0.338972847562942	9.40936436042168	1.5	0.707	0.956196738210488	0.338972847562942	BBX	NA	NA
chr3	107715733	0.408209664751054	0.241552871533008	13.6933230320789	1.9	0.738	1.17111421312786	0.241552871533008	BBX	NA	NA
chr3	107716988	0.40185620693392	0.249671737552253	13.7355417626482	1.6	0.843	1.15114706675792	0.249671737552253	BBX	NA	NA
chr3	107717991	0.185838641151261	0.607229085759655	39.3032110536542	1.4	0.516	0.514032761332919	0.607229085759655	BBX	NA	NA
chr3	107718449	0.0500930761645003	0.890695949524626	23.6001880091333	1.7	0.823	0.137423635913742	0.890695949524626	BBX	NA	NA
chr3	107762938	0.292204171673297	0.412640955024531	29.2169485050133	1.4	0.699	0.819254975516764	0.412640955024531	BBX	NA	NA
chr3	107855438	0.246477561767365	0.49240885129654	35.5362085204921	1.8	0.789	0.686482570972017	0.49240885129654	LINC00636,LINC00635	NA	NA
chr3	107860864	0.360558731122531	0.306063312255929	27.9820953695426	1.5	0.707	1.02351732590559	0.30606331225593	LINC00636,LINC00635	NA	NA
chr3	107864415	0.312907797494003	0.378687721206944	7.12337630288785	1.6	1.07	0.880316786810681	0.378687721206944	LINC00636,LINC00635	NA	NA
chr3	107864476	0.312907797494003	0.378687721206944	7.12337630288785	1.6	0.966	0.880316786810681	0.378687721206944	LINC00636,LINC00635	NA	NA
chr3	107866339	0.408209664751058	0.241552871533008	27.3866460641577	1	0	1.17111421312786	0.241552871533008	LINC00636,LINC00635	NA	NA
chr3	107868054	0.35108912033928	0.319863950088946	15.990627897727	2	0.816	0.994737501506984	0.319863950088946	LINC00636,LINC00635	NA	NA
chr3	107869282	0.323394366210323	0.362033121175223	31.5818134864446	1.9	0.876	0.911497843821077	0.362033121175223	LINC00636,LINC00635	NA	NA
chr3	107871085	0.116831533225978	0.747890960773268	41.6206424437729	1.8	1.03	0.32142154144764	0.747890960773268	LINC00636,LINC00635	NA	NA
chr3	107871178	0.307248587289371	0.387828705179536	43.5009619699838	2	1.05	0.863561711446945	0.387828705179535	LINC00636,LINC00635	NA	NA
chr3	107872194	0.52018360680278	0.123235018063102	27.3430839627499	1.6	1.07	1.54133605532617	0.123235018063102	LINC00636,LINC00635	NA	NA
chr3	107872760	0.40185620693392	0.249671737552253	6.86777088132411	2.2	1.48	1.15114706675792	0.249671737552253	LINC00636,LINC00635	NA	NA
chr3	107872768	0.193298416456462	0.592607793244133	10.8657879152163	2	1.33	0.535060831841324	0.592607793244133	LINC00636,LINC00635	NA	NA
chr3	107873751	0.312907797494003	0.378687721206944	9.49688528701009	1.7	0.949	0.88031678681068	0.378687721206944	LINC00636,LINC00635	NA	NA
chr3	107873815	0.392326020208216	0.262130525004438	27.5947869076901	1.9	1.29	1.12136970732406	0.262130525004437	LINC00636,LINC00635	NA	NA
chr3	107874287	0.0343657373999823	0.924913668572508	35.0984814204265	1.9	1.1	0.0942460957700052	0.924913668572508	LINC00636,LINC00635	NA	NA
chr3	107878858	0.455921867654521	0.185404690825342	26.64119337666	2.4	1.78	1.32429620373922	0.185404690825342	LINC00636,LINC00635	NA	NA
chr3	107878919	0.33832162876255	0.338972847562942	14.1154580864412	2.2	1.32	0.956196738210488	0.338972847562942	LINC00636,LINC00635	NA	NA
chr3	107878949	0.551051146321708	0.0987435195425498	14.2509062849544	2.2	1.32	1.65097578487995	0.0987435195425497	LINC00636,LINC00635	NA	NA
chr3	107878955	0.33832162876255	0.338972847562942	9.40936436042168	2.2	1.32	0.956196738210488	0.338972847562942	LINC00636,LINC00635	NA	NA
chr3	107879227	0.258903406048336	0.470109418355589	28.977096536798	1.8	1.32	0.722301032320362	0.470109418355589	LINC00636,LINC00635	NA	NA
chr3	107902403	0.588640705721317	0.0734115942461301	25.8811347933087	1.6	0.843	1.79026329352517	0.0734115942461302	LINC00636	NA	NA
chr3	108014573	0.401856206933921	0.249671737552253	11.7741063989421	1.9	1.85	1.15114706675792	0.249671737552253	NA	NA	NA
chr3	108019370	0.385972562391078	0.270622500766498	27.6753078207477	1.4	0.699	1.10163013716315	0.270622500766498	NA	NA	NA
chr3	108019411	0.505099896462399	0.136454782922203	34.5224354782492	1.2	0.422	1.48912375712585	0.136454782922202	NA	NA	NA
chr3	108029157	0.364929345545573	0.299801872461588	30.878944768817	1.7	0.675	1.03685835994655	0.299801872461589	NA	NA	NA
chr3	108029355	0.360558731122531	0.306063312255929	13.9910476847713	1.5	0.707	1.02351732590559	0.306063312255929	NA	NA	NA
chr3	108031799	0.312907797494003	0.378687721206945	28.4935052115514	1.4	0.699	0.880316786810679	0.378687721206945	NA	NA	NA
chr3	108165091	0.408209664751058	0.241552871533008	27.3866460641577	2.2	1.14	1.17111421312786	0.241552871533008	IFT57	NA	NA
chr3	108166516	0.408209664751058	0.241552871533008	27.3866460641577	1.7	0.823	1.17111421312786	0.241552871533008	IFT57	NA	NA
chr3	108167774	0.306682585271136	0.388748779433498	28.6533309390303	1.8	1.03	0.86188867892301	0.388748779433498	IFT57	NA	NA
chr3	108240970	0.170417805376014	0.637850319543628	15.7736466606575	2.3	1.49	0.470706531466209	0.637850319543628	NA	NA	NA
chr3	108243383	0.40820966475105	0.241552871533008	5.47732921283154	3.1	1.73	1.17111421312786	0.241552871533008	NA	NA	NA
chr3	108243795	0.497858130115965	0.143098380568912	13.8829095863797	2.7	1.16	1.46434985933419	0.143098380568912	NA	NA	NA
chr3	108245131	0.33832162876255	0.338972847562942	9.40936436042168	2.8	1.03	0.956196738210488	0.338972847562942	NA	NA	NA
chr3	108245309	0.360558731122531	0.306063312255929	13.9910476847713	2.5	1.43	1.02351732590559	0.306063312255929	NA	NA	NA
chr3	108246001	0.340969709173064	0.334962520958701	18.5601798775077	2.6	2.12	0.964166372087247	0.334962520958701	NA	NA	NA
chr3	108246578	0.258716178742874	0.470442067646937	30.9254467647887	2.2	1.55	0.721759964769096	0.470442067646937	NA	NA	NA
chr3	108246660	0.590403186454103	0.0723407102271937	26.3602169473854	2.6	1.58	1.79696793591234	0.0723407102271938	NA	NA	NA
chr3	108248280	0.37298081722677	0.288447353604044	18.9561452567482	3.1	1.52	1.0615338596326	0.288447353604044	NA	NA	NA
chr3	108248745	0.667962070033919	0.0347815788326814	10.5419206937777	3.6	2.07	2.11089219817579	0.0347815788326815	NA	NA	NA
chr3	108249266	0.422791584800484	0.223487765666813	10.0361514888054	2.9	2.28	1.21730612263323	0.223487765666813	NA	NA	NA
chr3	108249433	0.528734627909988	0.116108413955162	26.4981160952741	2.9	1.73	1.5713196723247	0.116108413955162	NA	NA	NA
chr3	108249612	0.27979122781229	0.433660849611664	28.2765891950163	3.5	1.96	0.782942549412025	0.433660849611664	NA	NA	NA
chr3	108249699	0.279069058464559	0.434898691226436	28.6325465512419	3.2	2.25	0.78083645287821	0.434898691226436	NA	NA	NA
chr3	108249810	0.338321628762551	0.33897284756294	37.6412215638431	2.7	1.77	0.956196738210491	0.33897284756294	NA	NA	NA
chr3	108249882	0.401856206933921	0.249671737552254	5.49421670505929	3	1.49	1.15114706675792	0.249671737552254	NA	NA	NA
chr3	108250248	0.392326020208218	0.262130525004436	5.51895738153802	2.6	1.65	1.12136970732406	0.262130525004436	NA	NA	NA
chr3	108250720	0.175702218796493	0.627298562549318	15.0378355789542	3	1.94	0.485532643809555	0.627298562549318	NA	NA	NA
chr3	108251290	0.135048087618859	0.709911430234672	13.3027291571691	3	2.16	0.371975044055268	0.709911430234672	NA	NA	NA
chr3	108252218	0.227136116962652	0.527989446994875	7.303972660195	2.6	1.26	0.631078119480092	0.527989446994875	NA	NA	NA
chr3	108252438	0.360558731122531	0.306063312255929	13.9910476847713	2	0.943	1.02351732590559	0.306063312255929	NA	NA	NA
chr3	108253598	0.20874556036874	0.562751824867275	29.667312291445	2.9	1.97	0.57875896235096	0.562751824867275	NA	NA	NA
chr3	108254178	0.392326020208216	0.262130525004437	6.89869672692252	3.4	2.17	1.12136970732406	0.262130525004437	NA	NA	NA
chr3	108254206	0.312907797494003	0.378687721206945	28.4935052115514	2.8	1.55	0.880316786810679	0.378687721206945	NA	NA	NA
chr3	108255049	0.342769007795602	0.332251591832903	20.1882976102514	3	1.89	0.969588611476075	0.332251591832903	NA	NA	NA
chr3	108256364	0.066582124472797	0.854995572524746	30.7647148409398	3.5	2.17	0.182748227897856	0.854995572524746	NA	NA	NA
chr3	108257676	0.385972562391078	0.2706225007665	5.53506156414954	3.5	1.58	1.10163013716315	0.2706225007665	NA	NA	NA
chr3	108257699	0.33832162876255	0.338972847562942	14.1154580864412	3.6	1.9	0.956196738210488	0.338972847562942	NA	NA	NA
chr3	108257750	0.495069218347115	0.145708582695984	9.62225386125098	3	1.33	1.45485798051195	0.145708582695985	NA	NA	NA
chr3	108257781	0.156309188622063	0.66630603143689	29.733953492292	2.5	1.27	0.431223275630436	0.66630603143689	NA	NA	NA
chr3	108257930	0.113952824180841	0.753939911969229	16.9665215630853	3.4	1.78	0.31344853902158	0.753939911969229	NA	NA	NA
chr3	108257934	0.113952824180841	0.753939911969229	16.9665215630853	3.6	2.01	0.31344853902158	0.753939911969229	NA	NA	NA
chr3	108257973	0.443186619954674	0.199556199661395	26.8330526668932	3.8	1.93	1.2828169918509	0.199556199661394	NA	NA	NA
chr3	108258020	0.401856206933921	0.249671737552254	4.57942962366692	3.7	1.83	1.15114706675792	0.249671737552254	NA	NA	NA
chr3	108258103	0.0904834970522566	0.803679931816429	6.94722659592827	3.2	2.1	0.24858743119634	0.803679931816429	NA	NA	NA
chr3	108258120	0.0467019959192888	0.898061912596444	7.3636592087663	3.4	1.96	0.128110012395103	0.898061912596444	NA	NA	NA
chr3	108258161	0.518561666864333	0.124616678735691	14.0469355096618	2.8	1.62	1.53568083083077	0.124616678735691	NA	NA	NA
chr3	108258170	0.559507544707576	0.0926224205765187	14.021917067149	3.3	2.16	1.68172374917051	0.0926224205765187	NA	NA	NA
chr3	108259059	0.0686136123549671	0.850612337850258	39.3826567374409	3.1	2.08	0.188337184521591	0.850612337850258	NA	NA	NA
chr3	108259166	0.241583097235237	0.501314328657304	17.3677910116886	3.4	2.01	0.672423182187804	0.501314328657303	NA	NA	NA
chr3	108259210	0.558495295965619	0.093342012937772	18.2760371693875	3.7	2.58	1.67802605375579	0.093342012937772	NA	NA	NA
chr3	108259299	0.432556854568118	0.211834483548838	27.8705692417222	2.8	2.44	1.24853695569644	0.211834483548838	NA	NA	NA
chr3	108259544	0.0250639683264368	0.945206999035144	19.7184707815192	3	2.16	0.0687269083986567	0.945206999035144	NA	NA	NA
chr3	108259610	0.408209664751052	0.241552871533007	6.84666151603943	3.4	1.96	1.17111421312786	0.241552871533008	NA	NA	NA
chr3	108259639	0.0548307018811484	0.88041778445879	16.8341442991579	3.4	2.17	0.150439620305029	0.88041778445879	NA	NA	NA
chr3	108259805	0.364253782617955	0.300765215191548	30.4160266862365	3.1	1.91	1.0347938081698	0.300765215191547	NA	NA	NA
chr3	108260185	0.385972562391078	0.270622500766499	9.22418009665521	2.3	1.16	1.10163013716315	0.270622500766499	NA	NA	NA
chr3	108260453	0.437270008676912	0.206338042688572	13.5367131713396	3.2	1.99	1.26369911560165	0.206338042688572	NA	NA	NA
chr3	108260614	0.665582865876095	0.0356733096844959	18.4182410334815	3	1.41	2.10063169329971	0.0356733096844959	NA	NA	NA
chr3	108260866	0.40820966475105	0.241552871533008	5.47732921283154	3.3	1.7	1.17111421312786	0.241552871533008	NA	NA	NA
chr3	108261439	0.435166396741352	0.208780956145275	17.7554729188691	3.4	2.01	1.25692455468691	0.208780956145275	NA	NA	NA
chr3	108262095	0.111979694027036	0.758092987253567	19.8742099025406	3.3	0.949	0.30798599740776	0.758092987253567	NA	NA	NA
chr3	108262227	0.179282321738364	0.620184191943865	10.4984524198789	3.5	1.18	0.495589316440512	0.620184191943865	NA	NA	NA
chr3	108262382	0.460736701857913	0.180213076017707	28.4634164008415	2.9	1.66	1.34009926193102	0.180213076017707	NA	NA	NA
chr3	108262563	0.33832162876255	0.338972847562943	7.05772904322059	2.8	1.62	0.956196738210486	0.338972847562943	NA	NA	NA
chr3	108262670	0.148653115381875	0.681912255443275	19.518607776828	3.3	1.49	0.409855084438839	0.681912255443275	NA	NA	NA
chr3	108262779	0.408209664751053	0.241552871533008	9.12796913318377	3	1.41	1.17111421312786	0.241552871533008	NA	NA	NA
chr3	108263130	0.532470823861725	0.113077399264534	7.22834193239181	3.5	2.01	1.58451135698207	0.113077399264534	NA	NA	NA
chr3	108263238	0.0847480472411031	0.815939406349015	11.0154430052575	4	1.49	0.232770776853094	0.815939406349015	NA	NA	NA
chr3	108263431	0.197751374558393	0.583941996722503	13.0687224545422	4.1	1.97	0.547635808443553	0.583941996722503	NA	NA	NA
chr3	108263454	0.401856206933921	0.249671737552253	7.84848856317719	4.3	1.95	1.15114706675792	0.249671737552253	NA	NA	NA
chr3	108263593	0.203622521961535	0.572589068723343	28.4272287042627	4.3	2.11	0.564242557190656	0.572589068723343	NA	NA	NA
chr3	108263845	0.541449328769634	0.105997895926289	4.96709104613948	4.3	2.06	1.61644610981681	0.105997895926289	NA	NA	NA
chr3	108263918	0.133835302793886	0.71242312689848	12.1828073977041	3.5	1.58	0.368603713938661	0.71242312689848	NA	NA	NA
chr3	108263929	0.00979869227280334	0.978567418568239	5.90776181123699	3.9	2.18	0.0268649884917533	0.978567418568239	NA	NA	NA
chr3	108264172	0.18583864115126	0.607229085759656	9.82580276341355	4.3	2	0.514032761332919	0.607229085759656	NA	NA	NA
chr3	108264232	0.138187707522735	0.703420951614871	7.42804542654329	4.1	1.97	0.380706626047439	0.703420951614871	NA	NA	NA
chr3	108264263	0.144804087185793	0.689799787812197	9.97160542660766	3.9	2.08	0.399126783972109	0.689799787812197	NA	NA	NA
chr3	108264307	0.526457514894958	0.117980385190484	12.1433054372427	4	2.16	1.56330707415964	0.117980385190484	NA	NA	NA
chr3	108264584	0.825160109481949	0.00329144965042512	17.1691851532094	3.6	1.78	2.93912060740105	0.00329144965042505	NA	NA	NA
chr3	108264697	0.148473938124231	0.68227882193008	8.12377567248493	3.3	2.16	0.409355458590236	0.68227882193008	NA	NA	NA
chr3	108264802	0.59258628337193	0.0710284179009062	20.4664249989177	2.7	1.57	1.80529572729446	0.0710284179009062	NA	NA	NA
chr3	108265057	0.132558653827888	0.715069779048134	16.9270548670911	3.5	1.9	0.36505576619048	0.715069779048134	NA	NA	NA
chr3	108265509	0.106774265648762	0.769075985186653	12.2677394640153	3.1	1.45	0.293583762161741	0.769075985186654	NA	NA	NA
chr3	108265789	0.188402020487608	0.602190329830922	11.5805679485522	3.4	2.17	0.52125329819742	0.602190329830922	NA	NA	NA
chr3	108265997	0.123892427434176	0.733107038835459	13.2292856690513	3	1.76	0.34099540779429	0.733107038835459	NA	NA	NA
chr3	108266008	0.385972562391078	0.270622500766499	6.91882695518693	3.6	1.58	1.10163013716315	0.270622500766499	NA	NA	NA
chr3	108266018	0.385972562391078	0.270622500766499	9.22418009665521	3.6	1.9	1.10163013716315	0.270622500766499	NA	NA	NA
chr3	108266076	0.392326020208216	0.262130525004437	6.89869672692252	3.7	2	1.12136970732406	0.262130525004437	NA	NA	NA
chr3	108266096	0.385972562391077	0.2706225007665	4.61347381371864	3.6	1.84	1.10163013716315	0.2706225007665	NA	NA	NA
chr3	108266228	0.153343717134364	0.672337579456209	6.89333791943264	3.5	1.9	0.422941998694544	0.672337579456209	NA	NA	NA
chr3	108266234	0.408209664751052	0.241552871533007	6.84666151603943	3.9	1.6	1.17111421312786	0.241552871533008	NA	NA	NA
chr3	108266304	0.408209664751054	0.241552871533008	13.6933230320789	3.6	1.65	1.17111421312786	0.241552871533008	NA	NA	NA
chr3	108266827	0.602086039690992	0.0654987894015171	10.9411526314881	4	1.56	1.84183841284034	0.0654987894015171	NA	NA	NA
chr3	108267227	0.600401763719454	0.0664578728686807	7.99698519520055	4.1	2.56	1.83532281281925	0.0664578728686807	NA	NA	NA
chr3	108267274	0.327411545732746	0.35575188133502	28.2149689818992	3.2	2.04	0.923490053690542	0.35575188133502	NA	NA	NA
chr3	108268483	0.155737997037083	0.667466466496102	8.43541667129626	3.6	2.01	0.42962772407319	0.667466466496101	NA	NA	NA
chr3	108268502	0.194181823319422	0.590884880531394	28.5124670522094	3.3	1.77	0.537554165665039	0.590884880531394	NA	NA	NA
chr3	108268538	0.33832162876255	0.338972847562942	9.40936436042168	3.6	1.84	0.956196738210488	0.338972847562942	NA	NA	NA
chr3	108268758	0.138187707522733	0.703420951614872	9.90307016266751	2.7	1.42	0.380706626047438	0.703420951614872	NA	NA	NA
chr3	108268808	0.507604395375977	0.134202097501193	16.5502944994885	2.5	1.27	1.49773506561064	0.134202097501193	NA	NA	NA
chr3	108269279	0.579967967462543	0.0788311030760127	15.7117136068177	3.2	2.1	1.75750891829003	0.0788311030760127	NA	NA	NA
chr3	108269285	0.518595243135807	0.124587979601281	7.02383958312677	3.2	1.99	1.53579779947915	0.124587979601281	NA	NA	NA
chr3	108269504	0.233388903208778	0.516373905702013	14.3345287963996	3.2	1.62	0.648945032759232	0.516373905702013	NA	NA	NA
chr3	108269568	0.385972562391078	0.270622500766498	13.8376539103739	2.9	1.29	1.10163013716315	0.270622500766498	NA	NA	NA
chr3	108269631	0.363702309842857	0.301552824036287	28.6346219066578	3.7	1.83	1.03310914529361	0.301552824036287	NA	NA	NA
chr3	108269973	0.371836938848958	0.290046207517483	32.4427917651426	3.4	1.84	1.0580202564308	0.290046207517483	NA	NA	NA
chr3	108270130	0.0762414938056486	0.834187798833173	39.8835752584401	3.7	2.31	0.20933363194112	0.834187798833173	NA	NA	NA
chr3	108270160	0.145619524978661	0.688126495463446	31.6742015025299	3.7	2.16	0.401398850646833	0.688126495463446	NA	NA	NA
chr3	108272135	0.526882749198933	0.117629387930764	11.4110306716586	3.4	2.12	1.56480180701971	0.117629387930764	NA	NA	NA
chr3	108272732	0.492696877180907	0.147951575554746	26.4518204172747	3.1	2.08	1.44680489453781	0.147951575554746	NA	NA	NA
chr3	108272986	0.279723331548501	0.433777158631566	29.3307389063402	3.1	1.79	0.782744510415559	0.433777158631566	NA	NA	NA
chr3	108272996	0.304610935985704	0.392125401689756	8.13378441836112	3	1.76	0.8557692960462	0.392125401689756	NA	NA	NA
chr3	108272999	0.408209664751053	0.241552871533008	9.12796913318377	3	1.7	1.17111421312786	0.241552871533008	NA	NA	NA
chr3	108273081	0.40185620693392	0.249671737552253	6.86777088132411	3.2	1.55	1.15114706675792	0.249671737552253	NA	NA	NA
chr3	108273099	0.424093309293901	0.221913729001391	9.05618498603108	2.7	1.25	1.2214551711237	0.221913729001392	NA	NA	NA
chr3	108273409	0.40185620693392	0.249671737552253	6.86777088132411	2.9	1.52	1.15114706675792	0.249671737552253	NA	NA	NA
chr3	108273591	0.429087297043787	0.215933909547054	10.0033270901284	3.3	1.77	1.2374126912137	0.215933909547054	NA	NA	NA
chr3	108276274	0.296928839934634	0.404769426663037	30.5717041660332	2.3	1.16	0.833133527353225	0.404769426663037	NA	NA	NA
chr3	108276509	0.385972562391078	0.270622500766498	13.8376539103739	3.4	1.65	1.10163013716315	0.270622500766498	NA	NA	NA
chr3	108276573	0.0613341427282601	0.866335149740623	15.2467112716833	3.3	1.64	0.168315412087762	0.866335149740622	NA	NA	NA
chr3	108276726	0.392326020208216	0.262130525004437	6.89869672692252	3.7	2	1.12136970732406	0.262130525004437	NA	NA	NA
chr3	108278460	0.0911241272091959	0.802312932943581	7.3410330610911	3.2	2.35	0.250354862292827	0.802312932943581	NA	NA	NA
chr3	108278549	0.098639893984485	0.786312455448291	16.7960104788119	2.8	1.87	0.271102166345771	0.786312455448291	NA	NA	NA
chr3	108278728	0.227136116962651	0.527989446994876	5.843178128156	3.4	1.78	0.63107811948009	0.527989446994876	NA	NA	NA
chr3	108280457	0.392326020208216	0.262130525004437	9.19734247633311	2.7	1.25	1.12136970732406	0.262130525004437	NA	NA	NA
chr3	108283012	0.448815343052175	0.19322638977878	28.1080356976184	2.6	1.43	1.30109368295548	0.19322638977878	NA	NA	NA
chr3	108283435	0.312907797494005	0.378687721206943	5.69870104231028	3	1.33	0.880316786810683	0.378687721206943	NA	NA	NA
chr3	108296579	0.531679650772745	0.11371505752378	27.5982475029194	2.1	1.1	1.58171320183802	0.11371505752378	HHLA2	NA	NA
chr3	108300230	0.364529642258241	0.300371645092951	37.2476713884791	1.5	0.707	1.03563673982007	0.300371645092951	HHLA2	NA	NA
chr3	108300426	0.0443277817915721	0.903223288368324	40.2716643884051	1.5	0.707	0.121590562114888	0.903223288368324	HHLA2	NA	NA
chr3	108306256	0.320742681733903	0.366209392849318	30.3241196973135	1.3	0.483	0.903596509435065	0.366209392849318	HHLA2	NA	NA
chr3	108317979	0.543220643365221	0.104635123437092	33.5835991548702	1.2	0.422	1.6227861688086	0.104635123437093	HHLA2	NA	NA
chr3	108325673	0.385972562391078	0.270622500766498	27.6753078207477	1.9	0.994	1.10163013716315	0.270622500766498	HNRNPA1P17,HHLA2	NA	NA
chr3	108325760	0.138187707522734	0.703420951614872	29.7121817061732	2.1	1.1	0.380706626047437	0.703420951614873	HNRNPA1P17,HHLA2	NA	NA
chr3	108325838	0.33832162876255	0.338972847562941	37.6412215638431	1.7	1.06	0.956196738210489	0.338972847562941	HNRNPA1P17,HHLA2	NA	NA
chr3	108334411	0.401856206933921	0.249671737552253	27.4710835252964	1.5	0.527	1.15114706675792	0.249671737552253	HHLA2	NA	NA
chr3	108335461	0.40185620693392	0.249671737552253	13.7355417626482	1.5	0.527	1.15114706675792	0.249671737552253	HHLA2	NA	NA
chr3	108335715	0.0272378906018287	0.940461299337474	11.8093800578652	1.7	1.06	0.074690081637298	0.940461299337474	HHLA2	NA	NA
chr3	108335726	0.138187707522733	0.703420951614872	9.90307016266751	1.9	0.876	0.380706626047438	0.703420951614872	HHLA2	NA	NA
chr3	108339746	0.3440493296269	0.330329489594605	30.0609712889305	1.8	0.789	0.973450421438666	0.330329489594605	HHLA2	NA	NA
chr3	108343674	0.179347996050745	0.620053946519983	31.4965101831996	1.6	0.699	0.495773892574168	0.620053946519983	HHLA2	NA	NA
chr3	108358308	0.563265187794933	0.089982183044101	19.4831648690223	2.4	1.51	1.69549170214413	0.089982183044101	HHLA2	NA	NA
chr3	108358434	0.204584342343148	0.570737229709044	29.6251506214954	2.4	2.12	0.566966076456005	0.570737229709044	HHLA2	NA	NA
chr3	108359380	0.262770610873509	0.463261769368514	43.322031783139	2	1.49	0.733486482521117	0.463261769368514	HHLA2	NA	NA
chr3	108359886	0.273802979877363	0.443973995345633	37.9671569334991	2	1.25	0.765499783452878	0.443973995345633	HHLA2	NA	NA
chr3	108361728	0.227136116962651	0.527989446994876	5.843178128156	2.2	1.4	0.63107811948009	0.527989446994876	HHLA2	NA	NA
chr3	108364239	0.33832162876255	0.338972847562943	7.05772904322059	2.7	2.16	0.956196738210486	0.338972847562943	HHLA2	NA	NA
chr3	108364563	0.441227203325572	0.201787597151634	27.0151798163547	2.2	1.23	1.27647517434782	0.201787597151634	HHLA2	NA	NA
chr3	108366056	0.445729284341929	0.196682094813454	9.91367535697943	2.3	1.25	1.29106224412296	0.196682094813454	HHLA2	NA	NA
chr3	108366680	0.662837512883531	0.0367213463713599	23.8119695551809	2.7	1.42	2.08884868434228	0.0367213463713598	HHLA2	NA	NA
chr3	108367550	0.165332750646665	0.648059615876087	11.2987739138025	2.5	1.35	0.45645946105971	0.648059615876087	HHLA2	NA	NA
chr3	108367582	0.258903406048337	0.470109418355591	7.24427413419951	2.6	1.51	0.722301032320359	0.470109418355591	HHLA2	NA	NA
chr3	108368639	0.147641017899619	0.683983620922519	38.3053938075351	2.8	1.23	0.407033177221074	0.683983620922519	HHLA2	NA	NA
chr3	108369192	0.1507398828357	0.67764750910195	13.2825350095466	3.1	1.2	0.415675448486732	0.67764750910195	HHLA2	NA	NA
chr3	108369211	0.227136116962651	0.527989446994874	9.73765635057197	2.9	0.994	0.631078119480092	0.527989446994874	HHLA2	NA	NA
chr3	108369386	0.448754277896382	0.193294422323106	7.63147004107677	2.8	1.48	1.30089492840934	0.193294422323106	HHLA2	NA	NA
chr3	108369583	0.526949456273447	0.117574385741024	11.6245921082605	2.8	0.919	1.56503635266314	0.117574385741024	HHLA2	NA	NA
chr3	108369622	0.281078321402423	0.431458729807951	12.2853820559577	3.2	1.23	0.786697906649159	0.431458729807951	HHLA2	NA	NA
chr3	108369706	0.772178947224254	0.00885952338724885	12.4959202985792	3.1	1.6	2.61742777958961	0.00885952338724882	HHLA2	NA	NA
chr3	108369753	0.88065485834551	0.000766660727186156	11.269354876014	3.2	1.48	3.36455906485231	0.000766660727186119	HHLA2	NA	NA
chr3	108369783	0.505512834996615	0.13608177578389	23.0648019482829	2.6	1.07	1.49054202248703	0.13608177578389	HHLA2	NA	NA
chr3	108369820	0.799530706452052	0.00550404612745375	13.6318138133313	3.1	1.2	2.77595124631831	0.00550404612745381	HHLA2	NA	NA
chr3	108369979	0.0574488815253792	0.874744507110888	11.7942521721808	3.4	1.43	0.157634892444614	0.874744507110888	HHLA2	NA	NA
chr3	108370035	0.367975959735032	0.295477868579764	29.2503043517765	2.2	1.03	1.04618014387792	0.295477868579764	HHLA2	NA	NA
chr3	108370087	0.385972562391078	0.270622500766499	6.91882695518693	3.1	1.52	1.10163013716315	0.270622500766499	HHLA2	NA	NA
chr3	108370091	0.385972562391078	0.270622500766499	6.91882695518693	2.8	1.48	1.10163013716315	0.270622500766499	HHLA2	NA	NA
chr3	108371392	0.33832162876255	0.338972847562944	4.70609372601949	3.2	1.62	0.956196738210484	0.338972847562943	HHLA2	NA	NA
chr3	108371421	0.183279604482606	0.612274206902043	26.2359393922174	3	1.15	0.506829854458582	0.612274206902043	HHLA2	NA	NA
chr3	108371587	0.241556430144454	0.501363034829483	17.4183150360694	3	1.56	0.672346654863846	0.501363034829483	HHLA2	NA	NA
chr3	108372224	0.331529791909493	0.349369997025297	19.4016150176655	2.6	1.51	0.935811990111843	0.349369997025297	HHLA2	NA	NA
chr3	108372575	0.109122657031466	0.76411638715958	8.16576962840141	3.3	1.7	0.300079668497941	0.76411638715958	HHLA2	NA	NA
chr3	108372705	0.259968274025277	0.468219426426901	11.0096889310108	3.5	1.65	0.72537920568633	0.468219426426901	HHLA2	NA	NA
chr3	108372882	0.491176442131196	0.149400083094794	11.8215457085583	3.4	1.84	1.44165372878851	0.149400083094794	HHLA2	NA	NA
chr3	108373097	0.0846502091835564	0.816148853946843	22.4627896769894	3.5	1.72	0.232501072958458	0.816148853946843	HHLA2	NA	NA
chr3	108373191	0.327115191650999	0.35621337476558	27.8556835010886	3.9	2.08	0.922604451998648	0.35621337476558	HHLA2	NA	NA
chr3	108373227	0.122874146750703	0.735234338022797	20.0529972925626	3.5	1.9	0.338170987300221	0.735234338022797	HHLA2	NA	NA
chr3	108373279	0.33832162876255	0.338972847562942	14.1154580864412	3.7	1.57	0.956196738210488	0.338972847562942	HHLA2	NA	NA
chr3	108373323	0.398989986972514	0.253383411387965	15.869210878466	4.1	1.85	1.14216988436101	0.253383411387965	HHLA2	NA	NA
chr3	108373381	0.0698027909826546	0.84804821107521	9.14509344827586	3.8	1.99	0.191609358819099	0.84804821107521	HHLA2	NA	NA
chr3	108374173	0.392326020208216	0.262130525004437	9.19734247633311	3.6	1.43	1.12136970732406	0.262130525004437	HHLA2	NA	NA
chr3	108374567	0.408209664751054	0.241552871533008	13.6933230320789	3.8	1.48	1.17111421312786	0.241552871533008	HHLA2	NA	NA
chr3	108374806	0.0981531113453934	0.787346662048148	21.248598820294	3.7	1.57	0.269757706729132	0.787346662048148	HHLA2	NA	NA
chr3	108374922	0.555133376772353	0.0957574978382414	4.75434784443657	4.2	1.69	1.6657787112541	0.0957574978382414	HHLA2	NA	NA
chr3	108375030	0.199208373585011	0.581116839287518	15.2130260552712	4.5	1.72	0.551754099186899	0.581116839287518	HHLA2	NA	NA
chr3	108375043	0.401856206933919	0.249671737552255	3.92561783576486	3.8	1.62	1.15114706675791	0.249671737552255	HHLA2	NA	NA
chr3	108375549	0.0411234505590968	0.910194428244478	15.1228617963414	4.6	1.84	0.112793302555738	0.910194428244478	HHLA2	NA	NA
chr3	108375621	0.56452579377027	0.0891073552837397	11.2712030141853	4.3	1.49	1.70012532150731	0.0891073552837396	HHLA2	NA	NA
chr3	108375863	0.385972562391077	0.2706225007665	4.61347381371864	4.3	1.64	1.10163013716315	0.2706225007665	HHLA2	NA	NA
chr3	108376519	0.551063340768778	0.0987345128246644	7.12599517277268	3.3	1.42	1.65101989366701	0.0987345128246644	HHLA2	NA	NA
chr3	108376536	0.312907797494004	0.378687721206944	14.2467526057757	3.3	1.7	0.88031678681068	0.378687721206944	HHLA2	NA	NA
chr3	108376545	0.128041732994032	0.724455723272225	8.62747643065716	3.5	1.51	0.352510129347815	0.724455723272225	HHLA2	NA	NA
chr3	108376705	0.00714764004431447	0.984365336175023	9.99974455294633	3.5	1.35	0.0195963993629585	0.984365336175023	HHLA2	NA	NA
chr3	108377767	0.554902467884718	0.0959248465880557	4.91499405624931	4.2	2.15	1.66493939997492	0.0959248465880558	HHLA2	NA	NA
chr3	108377790	0.312038194304622	0.380085406983973	20.1738943352099	4.4	1.84	0.877738940568037	0.380085406983973	HHLA2	NA	NA
chr3	108377893	0.33832162876255	0.338972847562947	3.52886452161029	4.7	1.7	0.956196738210477	0.338972847562947	HHLA2	NA	NA
chr3	108377913	0.626876162402916	0.0524185546370002	6.87478955725899	4.6	2.12	1.93968030446941	0.0524185546370002	HHLA2	NA	NA
chr3	108378170	0.588970300865409	0.0732105540155515	14.2347907438013	4	1.41	1.79151584630836	0.0732105540155514	HHLA2	NA	NA
chr3	108378216	0.258903406048337	0.470109418355591	7.24427413419951	4.4	1.58	0.722301032320359	0.470109418355591	HHLA2	NA	NA
chr3	108378231	0.0405032935842615	0.911544253623459	6.66252827198168	4.7	1.42	0.111090914123996	0.911544253623459	HHLA2	NA	NA
chr3	108378914	0.386480291148658	0.269938420768397	18.3534918171787	3.4	1.43	1.103204377489	0.269938420768397	NA	NA	NA
chr3	108379069	0.379497012219431	0.27943005113624	15.9954866727307	3.4	1.26	1.08160057000114	0.27943005113624	NA	NA	NA
chr3	108379327	0.437721324197405	0.205816096681705	18.1963878874738	4.3	1.49	1.26515408880635	0.205816096681705	NA	NA	NA
chr3	108379416	0.30668258527114	0.388748779433497	14.3266654695152	4.3	2.16	0.861888678923012	0.388748779433497	NA	NA	NA
chr3	108379911	0.0698183844932708	0.848014596563018	9.14508344424964	3.9	1.66	0.191652269056062	0.848014596563019	NA	NA	NA
chr3	108379977	0.364150178255269	0.300913098665514	12.1188088450438	4.2	2.53	1.03447726762846	0.300913098665514	NA	NA	NA
chr3	108380208	0.40185620693392	0.249671737552253	6.86777088132411	4.8	2.2	1.15114706675792	0.249671737552253	NA	NA	NA
chr3	108380249	0.392326020208216	0.262130525004437	6.89869672692252	4.4	1.9	1.12136970732406	0.262130525004437	NA	NA	NA
chr3	108380252	0.385972562391078	0.270622500766499	9.22418009665521	4.9	2.02	1.10163013716315	0.270622500766499	NA	NA	NA
chr3	108380265	0.376900519069692	0.28300463317061	32.4192780252125	2.1	1.45	1.07359412215329	0.28300463317061	NA	NA	NA
chr3	108380315	0.54148393670038	0.105971163467053	6.62176257275555	4.3	2.11	1.61656985431092	0.105971163467053	NA	NA	NA
chr3	108380486	0.358818758081183	0.308575096566448	14.9886442716257	4.2	2.66	1.01821646472892	0.308575096566448	MYH15	NA	NA
chr3	108380551	0.295884319296572	0.406503446236251	30.9694064960936	4.1	2.47	0.830062502699494	0.406503446236251	MYH15	NA	NA
chr3	108380861	0.215950478978969	0.549028561964005	20.3251640096856	2.4	1.07	0.59921643879239	0.549028561964005	MYH15	NA	NA
chr3	108380890	0.420405938986956	0.226388932325569	6.09082110793006	4.2	1.75	1.20971327983051	0.226388932325569	MYH15	NA	NA
chr3	108381188	0.0582237479497365	0.873066439950757	7.43498403032341	4.9	2.18	0.159764690104651	0.873066439950757	MYH15	NA	NA
chr3	108382559	0.401856206933921	0.249671737552254	5.49421670505929	4	2.26	1.15114706675792	0.249671737552254	MYH15	NA	NA
chr3	108382644	0.513259618474273	0.129200113286258	15.8662162202479	4.3	2.16	1.51726372347724	0.129200113286259	MYH15	NA	NA
chr3	108382725	0.359587995448639	0.30746330754164	12.5618739147775	3.3	1.16	1.02055924317241	0.30746330754164	MYH15	NA	NA
chr3	108382898	0.118533290518009	0.744320901381866	11.0570241259044	4.6	2.07	0.326136739310142	0.744320901381867	MYH15	NA	NA
chr3	108383209	0.171347452002194	0.635989715305715	11.2998887648688	4.4	1.65	0.473313243144455	0.635989715305715	MYH15	NA	NA
chr3	108383252	0.292660102285981	0.411878218851996	19.1863126692942	3.9	2.02	0.820592855028346	0.411878218851996	MYH15	NA	NA
chr3	108384695	0.275112445257451	0.441709317528741	9.9825407840381	4.4	1.96	0.769309974113032	0.441709317528741	MYH15	NA	NA
chr3	108384835	0.0543824836996211	0.881389516813965	30.1856758747692	4.2	1.87	0.149207988287529	0.881389516813965	MYH15	NA	NA
chr3	108385164	0.523746721150289	0.120233288655774	9.43421172293093	3.2	1.69	1.55379514644195	0.120233288655774	MYH15	NA	NA
chr3	108385372	0.143681891111877	0.692104532681245	7.29521338482928	4.4	2.32	0.39600067172553	0.692104532681245	MYH15	NA	NA
chr3	108385451	0.0587904219419518	0.87183952690466	15.9801226406831	3.6	1.96	0.161322342569425	0.87183952690466	MYH15	NA	NA
chr3	108385908	0.0978535090848653	0.787983338690869	11.7351438899196	3.4	1.9	0.268930275188662	0.787983338690869	MYH15	NA	NA
chr3	108386353	0.181630176733641	0.615533849728461	8.07818822351	3.9	1.6	0.502190038083132	0.615533849728461	MYH15	NA	NA
chr3	108386445	0.208271365739406	0.563659629900832	23.1831274390685	3.5	1.35	0.577414279980458	0.563659629900832	MYH15	NA	NA
chr3	108386607	0.0690325068949365	0.84970896543428	7.67819691342503	4.4	1.84	0.189489778652535	0.84970896543428	MYH15	NA	NA
chr3	108386649	0.040140732755062	0.912333493268789	19.9062759114447	4.1	1.29	0.11009568116453	0.912333493268789	MYH15	NA	NA
chr3	108386890	0.186129323055049	0.60665694699691	7.50566141458311	3.9	2.08	0.514851281654294	0.60665694699691	MYH15	NA	NA
chr3	108387267	0.0323976595751405	0.929204458463488	27.600038189026	3.9	2.02	0.0888457999819129	0.929204458463488	MYH15	NA	NA
chr3	108387491	0.60552039672926	0.0635713435467129	9.58728120774506	4.1	1.73	1.85517427797138	0.0635713435467129	MYH15	NA	NA
chr3	108388528	0.0338094719554537	0.926126262322565	10.4939971119956	3.1	1.6	0.0927196795705652	0.926126262322565	MYH15	NA	NA
chr3	108388560	0.181125284491018	0.6165328457057	26.0866655698659	3.1	1.6	0.5007702210001	0.6165328457057	MYH15	NA	NA
chr3	108388611	0.43341026350758	0.21083306456501	36.3917700796639	2.7	1.34	1.25127801242663	0.21083306456501	MYH15	NA	NA
chr3	108388791	0.136081619965678	0.707772950684318	30.9017473449216	4	2	0.374848757160715	0.707772950684318	MYH15	NA	NA
chr3	108388874	0.473977108856553	0.166384786915515	19.8233887114552	4.1	2.02	1.38391400823944	0.166384786915515	MYH15	NA	NA
chr3	108388995	0.17956182422637	0.619629947972301	19.6230870008211	3.9	2.02	0.496374875359742	0.619629947972301	MYH15	NA	NA
chr3	108389007	0.0700186554902455	0.847582897384182	18.6067006398375	3.4	1.71	0.192203381306811	0.847582897384182	MYH15	NA	NA
chr3	108389034	0.522624167084368	0.121174012780259	12.7126846233276	4	1.7	1.54986462112569	0.121174012780259	MYH15	NA	NA
chr3	108389037	0.310333616684424	0.382832437830077	15.7643771760187	3.3	1.34	0.872689324943641	0.382832437830077	MYH15	NA	NA
chr3	108389070	0.319675544132285	0.367896810561902	21.9196628896041	3.8	1.81	0.900419945046915	0.367896810561902	MYH15	NA	NA
chr3	108389087	0.058244926197795	0.873020582258485	30.3479992498393	4	1.7	0.159822902676145	0.873020582258485	MYH15	NA	NA
chr3	108389104	0.381926821873685	0.276107226190454	20.1459913162922	3.5	1.72	1.08910581432359	0.276107226190454	MYH15	NA	NA
chr3	108389233	0.108692465149919	0.76502434265717	18.2239329217375	3.4	1.58	0.298889521288825	0.76502434265717	MYH15	NA	NA
chr3	108389671	0.265233084744935	0.458924738676248	19.0818387211695	4	2.05	0.740618580797864	0.458924738676247	MYH15	NA	NA
chr3	108389846	0.360558731122531	0.306063312255929	27.9820953695426	2.7	1.57	1.02351732590559	0.30606331225593	MYH15	NA	NA
chr3	108389991	0.237002927002335	0.509708968580457	10.1350620890981	3.6	1.43	0.659290925341628	0.509708968580457	MYH15	NA	NA
chr3	108390349	0.0685635002225264	0.850720418316799	23.3834438767781	3.2	1.48	0.188199303682189	0.850720418316799	MYH15	NA	NA
chr3	108390503	0.0445293033971818	0.90278506515922	20.4431712743234	4	1.89	0.122143887133423	0.90278506515922	MYH15	NA	NA
chr3	108391019	0.472237445843629	0.168164225413735	12.8066059541208	4.1	1.79	1.3781265312509	0.168164225413735	MYH15	NA	NA
chr3	108391412	0.396012449309844	0.257271446202485	8.8557155322	3.7	2	1.13286381853827	0.257271446202485	MYH15	NA	NA
chr3	108392087	0.185301456500558	0.60828691239086	15.7305829077806	3.5	1.9	0.512520306151664	0.60828691239086	MYH15	NA	NA
chr3	108392287	0.504544105832351	0.13695781851693	14.7447004048364	3.7	1.89	1.48721582216794	0.13695781851693	MYH15	NA	NA
chr3	108392950	0.33832162876255	0.338972847562944	4.03419792110489	3.8	1.87	0.956196738210482	0.338972847562945	MYH15	NA	NA
chr3	108394013	0.593403152337487	0.0705414013361653	9.56695860285752	4.1	1.73	1.8084184320748	0.0705414013361654	MYH15	NA	NA
chr3	108394307	0.332664746862812	0.347621463038439	30.7996295854768	2.8	1.55	0.939212869030987	0.34762146303844	MYH15	NA	NA
chr3	108394430	0.166840636688375	0.64502662162176	18.3817251758382	3.7	1.95	0.46068220812193	0.64502662162176	MYH15	NA	NA
chr3	108394713	0.45647778237484	0.184800829535218	27.1816533284759	3	2.16	1.32611735159159	0.184800829535217	MYH15	NA	NA
chr3	108394849	0.513017391118819	0.129411960905324	31.2638561728982	2.8	2.04	1.51642484416965	0.129411960905324	MYH15	NA	NA
chr3	108394907	0.331129460923952	0.34998781464794	36.7677884517225	2.4	1.9	0.934612926945259	0.34998781464794	MYH15	NA	NA
chr3	108395034	0.312907797494003	0.378687721206944	9.49688528701009	2.7	1.42	0.88031678681068	0.378687721206944	MYH15	NA	NA
chr3	108395094	0.393898857187217	0.260051235763395	28.4513403899817	3.1	2.13	1.12627003838907	0.260051235763395	MYH15	NA	NA
chr3	108395161	0.396228280123533	0.256988514738628	14.6096819826373	2.9	1.73	1.1335377093006	0.256988514738628	MYH15	NA	NA
chr3	108395217	0.0613010309670822	0.866406767786782	19.687571575941	3.6	2.17	0.168224372375041	0.866406767786783	MYH15	NA	NA
chr3	108395863	0.360558731122531	0.306063312255929	13.9910476847713	2.9	1.29	1.02351732590559	0.306063312255929	MYH15	NA	NA
chr3	108396285	0.5050998964624	0.136454782922202	17.2612177391246	2.8	1.4	1.48912375712585	0.136454782922202	MYH15	NA	NA
chr3	108396355	0.00875613783327688	0.980847416962307	31.4258218239506	2.3	1.34	0.0240065087629596	0.980847416962307	MYH15	NA	NA
chr3	108396775	0.138187707522733	0.703420951614872	9.90307016266751	2.8	1.87	0.380706626047438	0.703420951614872	MYH15	NA	NA
chr3	108397695	0.35388229274425	0.315760099723076	20.099548520879	3	1.05	1.00320885854334	0.315760099723076	MYH15	NA	NA
chr3	108398203	0.385972562391078	0.270622500766499	6.91882695518693	2.5	1.35	1.10163013716315	0.270622500766499	MYH15	NA	NA
chr3	108398246	0.33832162876255	0.338972847562943	7.05772904322059	2.8	1.62	0.956196738210486	0.338972847562943	MYH15	NA	NA
chr3	108398405	0.528925363276664	0.115952462374074	11.3144463777205	2.6	1.07	1.57199175929412	0.115952462374075	MYH15	NA	NA
chr3	108398546	0.209856413483199	0.560627399902392	13.1368713590852	2.6	1.58	0.581909858177744	0.560627399902391	MYH15	NA	NA
chr3	108398567	0.380567359299828	0.277963667113495	28.2514752058818	2.6	1.43	1.08490514930577	0.277963667113495	MYH15	NA	NA
chr3	108398698	0.385972562391078	0.2706225007665	5.53506156414954	2.5	1.35	1.10163013716315	0.2706225007665	MYH15	NA	NA
chr3	108398704	0.57896885609056	0.0794715613418209	6.96277104919112	2.9	1.45	1.75376045714888	0.0794715613418209	MYH15	NA	NA
chr3	108398764	0.138187707522734	0.703420951614872	29.7121817061732	2.8	1.4	0.380706626047437	0.703420951614873	MYH15	NA	NA
chr3	108399479	0.138187707522733	0.703420951614872	9.90307016266751	2.5	1.08	0.380706626047438	0.703420951614872	MYH15	NA	NA
chr3	108399909	0.559104328271789	0.0929086352577465	18.9968250102608	2.6	1.51	1.68025025477186	0.0929086352577464	MYH15	NA	NA
chr3	108400527	0.11746073430824	0.746570474436855	26.2871621607595	2.2	1.23	0.323164751040386	0.746570474436855	MYH15	NA	NA
chr3	108400606	0.385972562391078	0.270622500766499	6.91882695518693	2.5	1.65	1.10163013716315	0.270622500766499	MYH15	NA	NA
chr3	108401174	0.484462844103878	0.155898755067029	28.0076444296883	1.7	0.823	1.41900089522895	0.155898755067029	MYH15	NA	NA
chr3	108402965	0.27452935049229	0.442717108679781	29.3765053369733	2	0.943	0.767613047219978	0.442717108679781	MYH15	NA	NA
chr3	108403874	0.258903406048336	0.470109418355589	19.3190302610833	1.9	0.994	0.722301032320362	0.470109418355589	MYH15	NA	NA
chr3	108404138	0.385972562391078	0.270622500766499	9.22418009665521	1.9	0.876	1.10163013716315	0.270622500766499	MYH15	NA	NA
chr3	108404888	0.373615126548635	0.287562794668044	36.7147470791257	1.8	0.919	1.06348338800783	0.287562794668045	MYH15	NA	NA
chr3	108416928	0.392326020208216	0.262130525004438	27.5947869076901	1.3	0.483	1.12136970732406	0.262130525004437	MYH15	NA	NA
chr3	108422035	0.552148997442634	0.0979347447101948	38.2070166030861	1.1	0.316	1.65494948715028	0.0979347447101948	MYH15	NA	NA
chr3	108434637	0.300579438620899	0.398736848533522	37.7507007209012	1.3	0.675	0.843879314236198	0.398736848533522	MYH15	NA	NA
chr3	108438995	0.53350355195831	0.112248434424511	32.8012566209283	1.9	1.45	1.58816764883879	0.11224843442451	MYH15	NA	NA
chr3	108571255	0.326468558514437	0.357221379212019	28.454530685345	1.5	0.972	0.9206726123228	0.357221379212019	CIP2A	NA	NA
chr3	108617086	0.0116020665629375	0.974623895402729	17.0766139088426	1.5	0.707	0.0318095942521649	0.974623895402729	DZIP3	NA	NA
chr3	108629867	0.408209664751054	0.241552871533008	13.6933230320789	2	0.943	1.17111421312786	0.241552871533008	DZIP3	NA	NA
chr3	108641866	0.385972562391078	0.2706225007665	5.53506156414954	2.5	1.43	1.10163013716315	0.2706225007665	DZIP3	NA	NA
chr3	108642768	0.165614007269065	0.647493535017084	31.2833913698628	2.1	1.37	0.457246978670826	0.647493535017084	DZIP3	NA	NA
chr3	108643119	0.258903406048337	0.47010941835559	14.488548268399	2.3	1.64	0.72230103232036	0.47010941835559	DZIP3	NA	NA
chr3	108647096	0.0587904219419465	0.871839526904659	31.9602452813661	2.7	1.95	0.161322342569426	0.871839526904659	DZIP3	NA	NA
chr3	108656656	0.33832162876255	0.338972847562942	9.40936436042168	2.4	1.71	0.956196738210488	0.338972847562942	DZIP3	NA	NA
chr3	108656678	0.385972562391078	0.2706225007665	5.53506156414954	2.2	1.62	1.10163013716315	0.2706225007665	DZIP3	NA	NA
chr3	108656838	0.310908757505363	0.381904481410658	14.5167553821283	2.4	1.26	0.874392608313482	0.381904481410658	DZIP3	NA	NA
chr3	108657001	0.549950909051866	0.0995582929351372	13.3696750855607	2.5	1.35	1.64699879781842	0.0995582929351373	DZIP3	NA	NA
chr3	108659341	0.227136116962651	0.527989446994878	4.17495077256746	3.2	2.25	0.631078119480088	0.527989446994878	DZIP3	NA	NA
chr3	108659437	0.227136116962651	0.527989446994878	4.17495077256746	3.1	2.28	0.631078119480088	0.527989446994878	DZIP3	NA	NA
chr3	108663327	0.048851673021748	0.893391627432956	17.0573732552304	2.7	2.26	0.134013843778439	0.893391627432956	DZIP3	NA	NA
chr3	108663354	0.227136116962651	0.527989446994876	5.843178128156	2.7	2.21	0.63107811948009	0.527989446994876	DZIP3	NA	NA
chr3	108665946	0.197751374558393	0.583941996722503	13.0687224545422	2.2	1.55	0.547635808443553	0.583941996722503	DZIP3	NA	NA
chr3	108666571	0.348212293027374	0.324119596913696	34.9446353379707	2.1	1.1	0.986027543676242	0.324119596913696	DZIP3	NA	NA
chr3	108669688	0.0157829302688251	0.965483438999622	45.3328328449692	1.8	1.4	0.0432735957992743	0.965483438999622	DZIP3	NA	NA
chr3	108676737	0.385972562391078	0.270622500766499	9.22418009665521	2.1	1.1	1.10163013716315	0.270622500766499	DZIP3	NA	NA
chr3	108677687	0.054798573672811	0.880487433312725	9.98497429302362	2.6	1.51	0.150351335589257	0.880487433312725	DZIP3	NA	NA
chr3	108679605	0.0309731068585482	0.932311289698743	19.9904043646098	2.4	1.07	0.0849372347291982	0.932311289698743	DZIP3	NA	NA
chr3	108680092	0.472000785324197	0.168407171853674	30.1127388832047	1.9	0.994	1.37733994154577	0.168407171853674	DZIP3	NA	NA
chr3	108681182	0.227136116962651	0.527989446994874	14.60794532039	2.2	0.919	0.631078119480092	0.527989446994874	DZIP3	NA	NA
chr3	108681391	0.385972562391078	0.270622500766499	9.22418009665521	2.2	1.14	1.10163013716315	0.270622500766499	DZIP3	NA	NA
chr3	108681746	0.312907797494004	0.378687721206944	14.2467526057757	2.3	0.949	0.88031678681068	0.378687721206944	DZIP3	NA	NA
chr3	108682188	0.401856206933921	0.249671737552253	9.1561121389813	3	1.05	1.15114706675792	0.249671737552253	DZIP3	NA	NA
chr3	108682212	0.385972562391078	0.270622500766499	6.91882695518693	3.1	1.37	1.10163013716315	0.270622500766499	DZIP3	NA	NA
chr3	108682488	0.227136116962651	0.527989446994874	9.73765635057197	1.9	0.994	0.631078119480092	0.527989446994874	DZIP3	NA	NA
chr3	108683955	0.227136116962651	0.527989446994873	29.21589064078	2.9	1.73	0.631078119480094	0.527989446994874	DZIP3	NA	NA
chr3	108684308	0.227136116962651	0.527989446994874	14.60794532039	2.2	1.14	0.631078119480092	0.527989446994874	DZIP3	NA	NA
chr3	108684535	0.310639779919798	0.382338324134573	28.6146732938332	2.3	1.49	0.873595965474341	0.382338324134573	DZIP3	NA	NA
chr3	108684745	0.385972562391078	0.270622500766499	9.22418009665521	2.5	1.78	1.10163013716315	0.270622500766499	DZIP3	NA	NA
chr3	108692722	0.408209664751052	0.241552871533007	6.84666151603943	2.7	1.42	1.17111421312786	0.241552871533008	DZIP3	NA	NA
chr3	108693834	0.258903406048337	0.47010941835559	14.488548268399	1.9	0.876	0.72230103232036	0.47010941835559	DZIP3	NA	NA
chr3	108698688	0.186709299056695	0.605515976094705	20.2030289665614	2.4	1.07	0.516484622835527	0.605515976094706	NA	NA	NA
chr3	108744684	0.183278998499848	0.612275403341757	39.8058963922856	2.2	1.14	0.506828149434197	0.612275403341757	RETNLB	NA	NA
chr3	108754105	0.138187707522735	0.703420951614872	14.8560908530866	2.6	2.27	0.380706626047438	0.703420951614872	RETNLB	NA	NA
chr3	108754854	0.242101539405126	0.500367816181672	11.0573610549782	2.2	1.87	0.67391112913976	0.500367816181672	RETNLB	NA	NA
chr3	108754962	0.00709311872921009	0.984484583412496	9.06895042497121	2.5	1.84	0.0194469166334021	0.984484583412496	RETNLB	NA	NA
chr3	108755178	0.33832162876255	0.338972847562942	14.1154580864412	2.3	1.49	0.956196738210488	0.338972847562942	RETNLB	NA	NA
chr3	108755220	0.110857613015459	0.760457255579769	30.2623300799118	2.4	1.84	0.304880384886183	0.76045725557977	RETNLB	NA	NA
chr3	108756918	0.291875947795651	0.41319046074133	36.0547192554708	2.2	1.55	0.818292021593307	0.41319046074133	RETNLB	NA	NA
chr3	108757279	0.0993521807477592	0.784799690808353	30.590824767449	2.4	1.65	0.273069630995982	0.784799690808353	RETNLB	NA	NA
chr3	108757316	0.235436609496686	0.512593132512029	19.5062458757825	2.4	1.65	0.654805277226571	0.512593132512029	RETNLB	NA	NA
chr3	108760606	0.18832384293397	0.602343778472201	13.4329197147136	2.4	1.26	0.521033006542341	0.602343778472201	NA	NA	NA
chr3	108762334	0.0937646448930388	0.796683635985692	47.0500255377317	1.9	1.29	0.257641451138315	0.796683635985692	NA	NA	NA
chr3	108763861	0.0865996843589609	0.811977491593505	29.8208055428313	2.9	2.33	0.237875714951782	0.811977491593505	NA	NA	NA
chr3	108803627	0.401856206933921	0.249671737552253	27.4710835252964	1.3	0.483	1.15114706675792	0.249671737552253	NA	NA	NA
chr3	108910718	0.385972562391078	0.2706225007665	5.53506156414954	2	1.33	1.10163013716315	0.2706225007665	GUCA1C	NA	NA
chr3	108910774	0.0611291889592679	0.866778462123973	29.8772797815068	2.3	1.49	0.167751902867206	0.866778462123973	GUCA1C	NA	NA
chr3	108910794	0.0724435045733644	0.842358879408172	31.5554542129213	2.3	1.7	0.198877104898674	0.842358879408172	GUCA1C	NA	NA
chr3	108910840	0.306682585271136	0.388748779433498	28.6533309390303	2	1.25	0.86188867892301	0.388748779433498	GUCA1C	NA	NA
chr3	108914860	0.103431490846993	0.776148623891889	40.0950823778852	2.2	1.03	0.284341580547991	0.776148623891889	GUCA1C	NA	NA
chr3	108915000	0.119199162323081	0.742925180168369	30.071717971825	2.2	1.03	0.327982122036158	0.742925180168369	GUCA1C	NA	NA
chr3	108915146	0.36055873112253	0.30606331225593	27.9820953695426	2.1	1.2	1.02351732590559	0.30606331225593	GUCA1C	NA	NA
chr3	108920199	0.312907797494004	0.378687721206944	14.2467526057757	2.7	1.25	0.88031678681068	0.378687721206944	GUCA1C	NA	NA
chr3	108920660	0.554906112213047	0.0959222039555713	19.6579822794022	1.8	0.789	1.66495264457005	0.0959222039555714	GUCA1C	NA	NA
chr3	108920871	0.0513485963796762	0.887970642218027	31.9733858809336	1.8	0.919	0.14087253173534	0.887970642218027	GUCA1C	NA	NA
chr3	108934376	0.293020826893685	0.411275227842208	28.9421064609623	2	1.89	0.821651573536044	0.411275227842208	GUCA1C	NA	NA
chr3	108934874	0.392326020208216	0.262130525004437	13.797393453845	2	1.25	1.12136970732406	0.262130525004437	GUCA1C	NA	NA
chr3	108934906	0.227136116962652	0.527989446994875	7.303972660195	2	1.25	0.631078119480092	0.527989446994875	GUCA1C	NA	NA
chr3	108948910	0.555473863408373	0.0955110730015903	17.3094941897416	1.8	0.789	1.66701675645962	0.0955110730015902	GUCA1C	NA	NA
chr3	108948972	0.186318897077275	0.60628391887001	38.7585500147536	1.8	1.03	0.515385133612834	0.60628391887001	GUCA1C	NA	NA
chr3	108956289	0.188239617319672	0.602509114108425	32.9414112824612	1.4	0.516	0.520795678151571	0.602509114108425	NA	NA	NA
chr3	108956322	0.227736728364283	0.526869129007787	29.7475087391427	1.6	0.699	0.632792539973399	0.526869129007787	NA	NA	NA
chr3	108987611	0.654052202243722	0.0402145288505653	17.3324335074037	1.5	0.527	2.0515385563777	0.0402145288505653	MORC1	NA	NA
chr3	109003932	0.401856206933921	0.249671737552253	27.4710835252964	1.4	0.699	1.15114706675792	0.249671737552253	MORC1	NA	NA
chr3	109030733	0.286999272338591	0.421395445498135	29.2650603222348	1.6	0.843	0.804002648382008	0.421395445498135	MORC1	NA	NA
chr3	109053497	0.145109700394106	0.689172522010158	32.8152021529151	1.4	0.699	0.399978269808632	0.689172522010158	MORC1	NA	NA
chr3	109063456	0.258903406048337	0.470109418355591	7.24427413419951	1.5	0.972	0.722301032320359	0.470109418355591	MORC1	NA	NA
chr3	109080607	0.319652180354159	0.367933797785092	42.3750512352453	1.3	0.483	0.900350418362715	0.367933797785092	MORC1	NA	NA
chr3	109094131	0.636873420168964	0.0476771602133684	31.4496894179837	1.9	1.29	1.98023471985353	0.0476771602133683	MORC1	NA	NA
chr3	109094421	0.258903406048337	0.47010941835559	14.488548268399	1.7	0.675	0.72230103232036	0.47010941835559	MORC1	NA	NA
chr3	109094627	0.103441375315574	0.776127688234371	47.765812591949	1.6	1.07	0.284368902052713	0.776127688234372	MORC1	NA	NA
chr3	109097920	0.401856206933921	0.249671737552253	27.4710835252964	1.6	0.699	1.15114706675792	0.249671737552253	MORC1	NA	NA
chr3	109098567	0.203712428279226	0.572415871386401	20.3798371220151	2.3	1.16	0.564497102697125	0.572415871386401	MORC1	NA	NA
chr3	109108878	0.0513485963796693	0.887970642218026	31.9733858809336	1.5	0.707	0.140872531735341	0.887970642218026	MORC1,MORC1-AS1	NA	NA
chr3	109141755	0.19862204692542	0.582253127596118	29.9416074598586	1.9	0.738	0.550096586860077	0.582253127596118	C3orf85	NA	NA
chr3	109142867	0.445536229426739	0.196899462782444	35.8105563937385	1.3	0.483	1.29043558711737	0.196899462782444	C3orf85	NA	NA
chr3	109161008	0.578720703861277	0.0796311533440884	26.1094380528762	1.9	1.29	1.75283022504686	0.0796311533440883	NA	NA	NA
chr3	109161043	0.459831509515297	0.181182461787426	17.7601236803901	2.1	1.97	1.33712308858133	0.181182461787426	NA	NA	NA
chr3	109161076	0.623540692782591	0.054067494456758	25.9290706522356	1.8	1.03	1.92629544026851	0.0540674944567578	NA	NA	NA
chr3	109180208	0.203820707243844	0.572207306970399	29.9089819208586	1.9	0.994	0.564803675215627	0.572207306970399	LINC00488	NA	NA
chr3	109180503	0.360558731122531	0.306063312255929	13.9910476847713	2.1	0.994	1.02351732590559	0.306063312255929	LINC00488	NA	NA
chr3	109180543	0.00818600811853066	0.982094307146473	16.0072742370684	1.8	1.03	0.0224433419814287	0.982094307146473	LINC00488	NA	NA
chr3	109180559	0.148092328689204	0.683059729892373	31.6626022104626	1.9	1.1	0.408291430581799	0.683059729892373	LINC00488	NA	NA
chr3	109180604	0.505299955678237	0.136273991234672	27.6276809316555	1.9	1.1	1.48981079758617	0.136273991234672	LINC00488	NA	NA
chr3	109181028	0.0732081010002078	0.84071279574385	30.0232080254646	1.8	1.23	0.200981812085604	0.84071279574385	LINC00488	NA	NA
chr3	109181279	0.408209664751058	0.241552871533008	27.3866460641577	1.8	1.32	1.17111421312786	0.241552871533008	LINC00488	NA	NA
chr3	109182818	0.062750050143205	0.863273482844475	39.9214204679133	2.2	1.69	0.17220866896978	0.863273482844475	LINC00488	NA	NA
chr3	109184092	0.320742681733903	0.366209392849318	30.3241196973135	2	1.15	0.903596509435065	0.366209392849318	LINC00488	NA	NA
chr3	109184102	0.111223638667276	0.759685828054777	11.7404635576879	2.2	1.23	0.305893377985495	0.759685828054777	LINC00488	NA	NA
chr3	109184313	0.228705057657279	0.525064950343141	30.8806911205164	2.1	1.1	0.635557388747479	0.525064950343141	LINC00488	NA	NA
chr3	109187075	0.340953907032904	0.334986379558216	35.8659656742472	1.8	0.919	0.964118777381853	0.334986379558216	LINC00488	NA	NA
chr3	109187422	0.324095018911715	0.360933620282902	9.86920143928136	2	1.89	0.913587531887325	0.360933620282902	LINC00488	NA	NA
chr3	109187429	0.227136116962651	0.527989446994874	9.73765635057197	2.5	1.35	0.631078119480092	0.527989446994874	LINC00488	NA	NA
chr3	109188028	0.381709596326349	0.276403409321033	37.381317875277	1.9	1.29	1.08843433754385	0.276403409321033	LINC00488	NA	NA
chr3	109188854	0.515836183431063	0.126959959780305	33.5169071469052	2	1.25	1.52620041651021	0.126959959780305	LINC00488	NA	NA
chr3	109189038	0.547613446793191	0.101303403894123	28.4436733289072	2.4	1.65	1.63856731590268	0.101303403894123	LINC00488	NA	NA
chr3	109189041	0.11074384950273	0.760697059796456	39.198212493368	2.6	1.58	0.304565551921685	0.760697059796456	LINC00488	NA	NA
chr3	109190672	0.233034569975987	0.51702929486458	30.0065730207481	2.3	1.42	0.647931439831988	0.51702929486458	LINC00488	NA	NA
chr3	109190727	0.482974478991422	0.157362183780649	14.0169900831013	1.9	0.994	1.41399904194569	0.157362183780649	LINC00488	NA	NA
chr3	109190792	0.468090827866879	0.172451328616672	14.1457878120005	2.3	0.949	1.36436941584912	0.172451328616672	LINC00488	NA	NA
chr3	109190913	0.637131389810354	0.0475587536222507	18.5714867873007	2.7	1.06	1.98129006741744	0.0475587536222506	LINC00488	NA	NA
chr3	109190943	0.292392099796017	0.412326485179309	13.0799204584849	2.7	1.06	0.819806394441094	0.412326485179308	LINC00488	NA	NA
chr3	109190998	0.408209664751058	0.241552871533008	27.3866460641577	1.5	0.707	1.17111421312786	0.241552871533008	LINC00488	NA	NA
chr3	109191023	0.312907797494003	0.378687721206944	9.49688528701009	3	1.49	0.88031678681068	0.378687721206944	LINC00488	NA	NA
chr3	109191063	0.0960720043325993	0.791771490256954	16.1192269379824	2.6	1.51	0.264010938174639	0.791771490256954	LINC00488	NA	NA
chr3	109191119	0.0587904219419518	0.87183952690466	15.9801226406831	2.8	1.48	0.161322342569425	0.87183952690466	LINC00488	NA	NA
chr3	109191164	0.40185620693392	0.249671737552253	6.86777088132411	2.9	1.45	1.15114706675792	0.249671737552253	LINC00488	NA	NA
chr3	109191168	0.198607266500083	0.582281782432394	14.9694593154165	2.8	1.4	0.550054807383694	0.582281782432394	LINC00488	NA	NA
chr3	109191305	0.470172854762848	0.170290716430035	26.4134023497837	2.5	1.65	1.37127028104668	0.170290716430035	LINC00488	NA	NA
chr3	109193109	0.227136116962651	0.527989446994874	9.73765635057197	2	0.816	0.631078119480092	0.527989446994874	LINC00488	NA	NA
chr3	109193554	0.103682444638344	0.775617135020076	29.4377811118682	2.4	1.51	0.285035251266141	0.775617135020076	LINC00488	NA	NA
chr3	109195062	0.392326020208216	0.262130525004438	27.5947869076901	1.6	1.35	1.12136970732406	0.262130525004437	LINC00488	NA	NA
chr3	109195226	0.40185620693392	0.249671737552253	13.7355417626482	2.1	1.2	1.15114706675792	0.249671737552253	LINC00488	NA	NA
chr3	109195273	0.0373206111648088	0.918474776941758	23.6133921243509	2.4	1.43	0.102355156059658	0.918474776941758	LINC00488	NA	NA
chr3	109196960	0.296928839934634	0.404769426663037	30.5717041660332	1.9	1.1	0.833133527353225	0.404769426663037	LINC00488	NA	NA
chr3	109197188	0.336198841143181	0.342205293121223	18.7207537524392	2.4	1.58	0.949816907897929	0.342205293121224	LINC00488	NA	NA
chr3	109198459	0.258903406048337	0.470109418355591	7.24427413419951	2.4	1.17	0.722301032320359	0.470109418355591	LINC00488	NA	NA
chr3	109198683	0.239040073769894	0.505968011456053	32.0522198968932	2.3	0.949	0.66512896256958	0.505968011456053	LINC00488	NA	NA
chr3	109199475	0.22713611696265	0.527989446994876	4.87028896981803	2.6	1.9	0.63107811948009	0.527989446994876	LINC00488	NA	NA
chr3	109199926	0.227136116962651	0.527989446994874	9.73765635057197	2.3	1.25	0.631078119480092	0.527989446994874	LINC00488	NA	NA
chr3	109199932	0.312907797494004	0.378687721206944	14.2467526057757	2.3	1.25	0.88031678681068	0.378687721206944	LINC00488	NA	NA
chr3	109200043	0.408209664751054	0.241552871533008	13.6933230320789	2.3	1.06	1.17111421312786	0.241552871533008	LINC00488	NA	NA
chr3	109200141	0.408209664751054	0.241552871533008	13.6933230320789	2.2	0.919	1.17111421312786	0.241552871533008	LINC00488	NA	NA
chr3	109200199	0.22376410530581	0.534297149489215	15.1305333570097	2.3	1.42	0.621459780380003	0.534297149489215	LINC00488	NA	NA
chr3	109200235	0.422791584800484	0.223487765666813	10.0361514888054	2.6	1.35	1.21730612263323	0.223487765666813	LINC00488	NA	NA
chr3	109200249	0.136503622532782	0.706900313760373	10.9709922745775	2.3	1.42	0.376022305134758	0.706900313760373	LINC00488	NA	NA
chr3	109200290	0.504544105832351	0.13695781851693	14.7447004048364	2.3	1.42	1.48721582216794	0.13695781851693	LINC00488	NA	NA
chr3	109200296	0.184593170863614	0.609682671979045	15.127084483676	2.4	1.43	0.510526474303535	0.609682671979045	LINC00488	NA	NA
chr3	109200317	0.40185620693392	0.249671737552253	6.86777088132411	2.2	1.14	1.15114706675792	0.249671737552253	LINC00488	NA	NA
chr3	109200363	0.421415513265132	0.225158597660318	27.9823893752672	2.4	1.43	1.21292473525868	0.225158597660318	LINC00488	NA	NA
chr3	109200523	0.213952242256283	0.552821371219373	10.8182124138029	2.4	1.43	0.593537683949295	0.552821371219373	LINC00488	NA	NA
chr3	109200543	0.162805911096696	0.653152601065706	30.3214378083315	2.2	1.32	0.449386870375141	0.653152601065706	LINC00488	NA	NA
chr3	109200586	0.585105839614052	0.075590306739965	32.9313027915671	2.4	1.58	1.77686589596832	0.075590306739965	LINC00488	NA	NA
chr3	109200639	0.243920536487805	0.497052893717992	15.8884965205612	2.4	1.26	0.679134106574751	0.497052893717992	LINC00488	NA	NA
chr3	109200720	0.447253716292519	0.194970595835861	28.6349998444927	2.5	1.27	1.29601419099393	0.194970595835861	LINC00488	NA	NA
chr3	109200818	0.401856206933921	0.249671737552254	5.49421670505929	2.7	1.49	1.15114706675792	0.249671737552254	LINC00488	NA	NA
chr3	109200825	0.566200612321835	0.0879535273347979	9.12847854436631	2.8	1.4	1.70629307203685	0.0879535273347978	LINC00488	NA	NA
chr3	109200897	0.123892427434176	0.733107038835459	13.2292856690513	2.5	1.35	0.34099540779429	0.733107038835459	LINC00488	NA	NA
chr3	109201069	0.179347996050747	0.620053946519983	15.7482550915998	2.6	0.966	0.495773892574169	0.620053946519983	LINC00488	NA	NA
chr3	109201105	0.09295082150138	0.798417730994021	11.0267102994778	2.8	1.32	0.255395390021519	0.798417730994021	LINC00488	NA	NA
chr3	109201252	0.54428256600175	0.103823457399148	18.5254549822092	2.5	1.18	1.6265935157181	0.103823457399148	LINC00488	NA	NA
chr3	109201359	0.206127865158695	0.56777018109258	31.6324024999666	2.4	1.51	0.571338540887733	0.56777018109258	LINC00488	NA	NA
chr3	109201385	0.408209664751054	0.241552871533008	13.6933230320789	2.4	1.35	1.17111421312786	0.241552871533008	LINC00488	NA	NA
chr3	109201403	0.632852298801894	0.049548325958402	13.5494376562169	2.2	1.23	1.96384279107394	0.049548325958402	LINC00488	NA	NA
chr3	109201529	0.227136116962651	0.527989446994874	9.73765635057197	2.2	1.48	0.631078119480092	0.527989446994874	LINC00488	NA	NA
chr3	109201538	0.0667113070799433	0.854716734442909	13.3023005632218	2.5	1.51	0.183103595788255	0.854716734442909	LINC00488	NA	NA
chr3	109201736	0.138187707522733	0.703420951614872	9.90307016266751	1.7	1.06	0.380706626047438	0.703420951614872	LINC00488	NA	NA
chr3	109201769	0.258903406048337	0.47010941835559	14.488548268399	2.3	1.42	0.72230103232036	0.47010941835559	LINC00488	NA	NA
chr3	109201802	0.489228428427242	0.151268480645207	17.4425323794453	2.5	1.43	1.43506533470229	0.151268480645207	LINC00488	NA	NA
chr3	109201997	0.092511445996799	0.799354282911304	39.8287137828906	2.1	0.994	0.25418287123299	0.799354282911304	LINC00488	NA	NA
chr3	109203731	0.160544508398587	0.657721552590273	17.8053564759771	2.5	1.35	0.443061083969706	0.657721552590273	LINC00488	NA	NA
chr3	109203822	0.12435623958486	0.732138625879544	20.6547557470573	2.5	1.08	0.342282072347991	0.732138625879544	LINC00488	NA	NA
chr3	109203963	0.127308726676219	0.725982032258401	31.4633308974555	3	1.05	0.350475288802737	0.725982032258401	LINC00488	NA	NA
chr3	109203993	0.0846629037620129	0.816121677335193	39.4389462847306	2.7	1.49	0.232536067095452	0.816121677335193	LINC00488	NA	NA
chr3	109204293	0.0359635477702107	0.921431410603706	31.4371612535753	2.6	0.966	0.0986308047593751	0.921431410603706	LINC00488	NA	NA
chr3	109204420	0.401856206933919	0.249671737552255	3.92561783576486	2.7	1.77	1.15114706675791	0.249671737552255	LINC00488	NA	NA
chr3	109204583	0.408209664751054	0.241552871533008	13.6933230320789	2	0.816	1.17111421312786	0.241552871533008	LINC00488	NA	NA
chr3	109204761	0.351081307687739	0.319875467576445	15.9906779249942	2.8	1.55	0.994713827032099	0.319875467576445	LINC00488	NA	NA
chr3	109204824	0.138187707522733	0.703420951614872	9.90307016266751	2.7	1.34	0.380706626047438	0.703420951614872	LINC00488	NA	NA
chr3	109205075	0.252277886561006	0.481943757293673	15.4900352214829	3.9	1.52	0.703179717844388	0.481943757293673	LINC00488	NA	NA
chr3	109205656	0.401856206933919	0.249671737552255	3.92561783576486	3.5	2.12	1.15114706675791	0.249671737552255	LINC00488	NA	NA
chr3	109205813	0.401856206933919	0.249671737552255	3.92561783576486	3.2	2.2	1.15114706675791	0.249671737552255	LINC00488	NA	NA
chr3	109207482	0.0655165450172745	0.857296153354126	22.0788029705966	3.1	2.02	0.179817106653292	0.857296153354126	LINC00488	NA	NA
chr3	109207629	0.228550376569281	0.525352980719722	20.6018293586947	2.8	1.75	0.635115665496198	0.525352980719722	LINC00488	NA	NA
chr3	109208514	0.392326020208218	0.262130525004436	5.51895738153802	3.6	2.37	1.12136970732406	0.262130525004436	LINC00488	NA	NA
chr3	109209123	0.0728365849849034	0.841512555748822	18.4609244144837	3.3	2.95	0.199959116361455	0.841512555748821	LINC00488	NA	NA
chr3	109209318	0.539305561651317	0.107662119137469	16.6256779714198	3.2	2.2	1.60879068162208	0.107662119137469	LINC00488	NA	NA
chr3	109209376	0.243505871399254	0.497807752669187	14.680073197928	3	2.31	0.677943129137642	0.497807752669187	LINC00488	NA	NA
chr3	109209440	0.0474308484628616	0.896478120153117	18.9074221992299	2.8	1.99	0.130111615815397	0.896478120153117	LINC00488	NA	NA
chr3	109209649	0.0447311095345303	0.902346246906478	17.8949893492461	3.6	2.37	0.122698000962619	0.902346246906478	LINC00488	NA	NA
chr3	109210154	0.408626753665466	0.241025136419461	16.8759895592634	3.1	2.51	1.17242831635204	0.241025136419461	LINC00488	NA	NA
chr3	109211239	0.14986776029458	0.679428879287605	14.902153864442	3.3	2.87	0.413242600617421	0.679428879287605	LINC00488	NA	NA
chr3	109211407	0.186789821613017	0.605357626931159	7.86303575919203	3.3	2.95	0.516711414223958	0.60535762693116	LINC00488	NA	NA
chr3	109212748	0.3935019402391	0.260575098877754	28.8199714321796	2.8	2.2	1.12503288624284	0.260575098877754	LINC00488	NA	NA
chr3	109215996	0.392326020208216	0.262130525004437	9.19734247633311	3.3	2.06	1.12136970732406	0.262130525004437	LINC00488	NA	NA
chr3	109216588	0.269933000726733	0.450697751808804	28.7075085065377	3.4	2.72	0.754252277994415	0.450697751808804	LINC00488	NA	NA
chr3	109216606	0.390967365836388	0.263934006050778	15.2547289940143	4.2	2.62	1.11714108521558	0.263934006050778	LINC00488	NA	NA
chr3	109216779	0.412038315271092	0.236732866108269	26.4857759366035	4.1	2.81	1.18319249643554	0.236732866108269	LINC00488	NA	NA
chr3	109217045	0.363507536538355	0.301831258896176	20.0794117456289	3.1	2.69	1.03251428563657	0.301831258896176	NA	NA	NA
chr3	109219233	0.13919066405722	0.7013511660208	16.9049561760504	3.7	2.71	0.383497172909961	0.7013511660208	NA	NA	NA
chr3	109220231	0.40185620693392	0.249671737552258	2.49712149244945	4	2.98	1.15114706675791	0.249671737552258	NA	NA	NA
chr3	109220375	0.403217505738838	0.247919561753964	10.5346457064012	3.6	3.53	1.15541734657035	0.247919561753964	NA	NA	NA
chr3	109220413	0.269337149589757	0.45173705501286	20.0470916784165	3.3	2.83	0.752522249146388	0.45173705501286	NA	NA	NA
chr3	109220530	0.401856206933921	0.249671737552257	2.74710835252965	4.2	2.94	1.15114706675791	0.249671737552257	NA	NA	NA
chr3	109220543	0.33832162876255	0.338972847562942	9.40936436042168	3.9	2.56	0.956196738210488	0.338972847562942	NA	NA	NA
chr3	109220640	0.0129864252572951	0.971596985162902	11.734127112341	3.4	2.63	0.0356054217128118	0.971596985162902	NA	NA	NA
chr3	109220642	0.312907797494003	0.378687721206944	7.12337630288785	3.9	2.85	0.880316786810681	0.378687721206944	NA	NA	NA
chr3	109220885	0.0480195462650501	0.89519912327739	29.4627942165412	4.2	2.78	0.131728397507675	0.89519912327739	NA	NA	NA
chr3	109220944	0.359679101538303	0.307331770885115	13.1431560420066	4.1	3.03	1.02083678985444	0.307331770885114	NA	NA	NA
chr3	109221059	0.582840283017473	0.0770084875860675	5.66847653383725	3.8	2.86	1.76831362370914	0.0770084875860675	NA	NA	NA
chr3	109221700	0.395837247553643	0.257501243832135	16.2291762497001	3.8	1.99	1.13231686118281	0.257501243832136	NA	NA	NA
chr3	109221748	0.577614266909521	0.0803452456678371	4.04220684897438	4.2	2.53	1.74868637975276	0.0803452456678371	NA	NA	NA
chr3	109221760	0.391204163702175	0.263619190668611	27.958236277313	3.7	2.41	1.11787779305799	0.263619190668611	NA	NA	NA
chr3	109221831	0.548145969595063	0.10090414010866	11.7083486321287	4.4	2.91	1.64048608143517	0.10090414010866	NA	NA	NA
chr3	109222019	0.290886853465906	0.414848469894832	9.59967851054051	3.9	3.21	0.815391112640985	0.414848469894832	NA	NA	NA
chr3	109223320	0.178868564777077	0.621004974056373	32.2365866933875	4.2	3.16	0.494426540472392	0.621004974056373	NA	NA	NA
chr3	109223450	0.401856206933919	0.249671737552256	3.05203737966043	3.4	2.84	1.15114706675791	0.249671737552256	NA	NA	NA
chr3	109223817	0.401856206933919	0.249671737552256	3.05203737966043	4.1	2.69	1.15114706675791	0.249671737552256	NA	NA	NA
chr3	109223857	0.175397967461639	0.627904456735804	30.7635999212305	3.7	2.67	0.48467844801743	0.627904456735804	NA	NA	NA
chr3	109223964	0.478083421697939	0.16222946287674	8.99649909967752	4.2	2.86	1.39761249916328	0.16222946287674	NA	NA	NA
chr3	109224006	0.33832162876255	0.338972847562942	14.1154580864412	3.8	2.39	0.956196738210488	0.338972847562942	NA	NA	NA
chr3	109224048	0.525529369575629	0.118748763614087	12.7270972449127	3.7	2.91	1.56004704738494	0.118748763614087	NA	NA	NA
chr3	109224285	0.0869590251283389	0.81120905888317	15.0784709651689	3.9	2.6	0.238866556657615	0.81120905888317	NA	NA	NA
chr3	109224311	0.385972562391078	0.270622500766502	3.07472669888507	4.3	3.09	1.10163013716314	0.270622500766502	NA	NA	NA
chr3	109224317	0.385972562391078	0.270622500766502	3.07472669888507	4.2	3.19	1.10163013716314	0.270622500766502	NA	NA	NA
chr3	109224573	0.658255379325005	0.0385165695415435	8.32223154784906	4	3.09	2.06931465257294	0.0385165695415435	NA	NA	NA
chr3	109224756	0.227136116962652	0.527989446994875	7.303972660195	3.8	2.9	0.631078119480092	0.527989446994875	NA	NA	NA
chr3	109224964	0.214470316256396	0.551837042866035	5.97572864042509	3.8	2.86	0.595009616579242	0.551837042866035	NA	NA	NA
chr3	109225845	0.16769358728249	0.643313059849121	11.6464704600683	3.5	2.51	0.46307158063539	0.643313059849121	NA	NA	NA
chr3	109225853	0.425502394089796	0.220217023717552	15.454646589479	3.4	2.95	1.22595124257713	0.220217023717552	NA	NA	NA
chr3	109226008	0.373691320654053	0.287456638482549	30.5389030550334	3.6	2.99	1.0637176232287	0.287456638482549	NA	NA	NA
chr3	109227256	0.0743287953873529	0.838301082030946	31.0705800779153	3.1	2.08	0.204067076573709	0.838301082030946	NA	NA	NA
chr3	109229634	0.126654626434488	0.72734477214996	30.4839691416206	2.6	1.51	0.348659740538398	0.72734477214996	NA	NA	NA
chr3	109229749	0.0342771089713974	0.925106858936472	17.4892881304972	3.3	2.06	0.0940028926181682	0.925106858936472	NA	NA	NA
chr3	109233864	0.170417805376014	0.637850319543628	15.7736466606575	2.3	1.89	0.470706531466209	0.637850319543628	NA	NA	NA
chr3	109234129	0.413287311367582	0.235172282139705	9.49964955338411	2.3	1.83	1.18714030597928	0.235172282139705	NA	NA	NA
chr3	109234171	0.258903406048337	0.47010941835559	9.65806627571479	2.4	2.17	0.722301032320361	0.47010941835559	NA	NA	NA
chr3	109234232	0.258931809782955	0.470058962111895	29.5083873652742	2.4	1.84	0.72238311991377	0.470058962111895	NA	NA	NA
chr3	109234334	0.638444524542218	0.0469590736053145	18.5452865156243	2.4	1.26	1.98666914161557	0.0469590736053145	NA	NA	NA
chr3	109234386	0.290729695563934	0.415112200471179	14.4818838423417	2.6	1.78	0.814930313204048	0.415112200471179	NA	NA	NA
chr3	109234703	0.714035925469639	0.0203643684682121	25.2966431685118	2.7	1.77	2.31956597123772	0.0203643684682122	NA	NA	NA
chr3	109234920	0.139681326336228	0.700339237017645	21.5936069357028	2.5	2.32	0.384862572218412	0.700339237017645	NA	NA	NA
chr3	109236179	0.401856206933921	0.249671737552253	11.7741063989421	2.3	1.83	1.15114706675792	0.249671737552253	NA	NA	NA
chr3	109238113	0.172143821816306	0.634397308512552	32.1725122895208	2.1	0.994	0.475546765802547	0.634397308512552	NA	NA	NA
chr3	109239546	0.401856206933921	0.249671737552253	9.1561121389813	1.9	1.52	1.15114706675792	0.249671737552253	NA	NA	NA
chr3	109239750	0.342810373046643	0.332189401794762	28.0514148853494	2.2	1.55	0.969713334776359	0.332189401794762	NA	NA	NA
chr3	109239952	0.312907797494003	0.378687721206944	9.49688528701009	1.8	1.03	0.88031678681068	0.378687721206944	NA	NA	NA
chr3	109240790	0.425502394089796	0.220217023717552	15.454646589479	1.7	0.823	1.22595124257713	0.220217023717552	NA	NA	NA
chr3	109240937	0.147027443678306	0.685240291556054	15.3554643799563	2.2	1.14	0.405322742448087	0.685240291556054	NA	NA	NA
chr3	109241175	0.334563996945167	0.344705394930265	23.1712221129698	2.5	1.18	0.944908885260964	0.344705394930265	NA	NA	NA
chr3	109241230	0.33832162876255	0.338972847562942	14.1154580864412	2.3	1.16	0.956196738210488	0.338972847562942	NA	NA	NA
chr3	109241368	0.138187707522733	0.703420951614872	9.90307016266751	2.3	1.64	0.380706626047438	0.703420951614872	NA	NA	NA
chr3	109241390	0.226716367510613	0.528772978284055	29.4432365343961	2.2	1.75	0.629880184665415	0.528772978284056	NA	NA	NA
chr3	109242436	0.154347748271169	0.670293550548819	31.3413126309731	1.9	1.1	0.425745160994596	0.670293550548819	BRD7P7	NA	NA
chr3	109250540	0.33832162876255	0.338972847562942	14.1154580864412	1.6	0.843	0.956196738210488	0.338972847562942	NA	NA	NA
chr3	109250617	0.138187707522735	0.703420951614871	7.42804542654329	2.1	1.1	0.380706626047439	0.703420951614871	NA	NA	NA
chr3	109258721	0.496709857555691	0.144169588534431	19.8862794307729	1.9	0.568	1.4604385351903	0.144169588534431	NA	NA	NA
chr3	109268714	0.338544105041199	0.338634982479585	28.9167771229287	1.7	0.949	0.956865825182571	0.338634982479585	NA	NA	NA
chr3	109270089	0.156095501992508	0.66674008356111	39.0958702135074	1.6	0.843	0.430626343102081	0.66674008356111	NA	NA	NA
chr3	109270129	0.446107219415603	0.196256968475072	39.0753635923191	1.5	0.972	1.29228932194393	0.196256968475072	NA	NA	NA
chr3	109272315	0.202446380890967	0.574856636021092	32.8464974650596	1.6	0.516	0.560913309979153	0.574856636021093	NA	NA	NA
chr3	109276843	0.33832162876255	0.338972847562942	14.1154580864412	1.3	0.483	0.956196738210488	0.338972847562942	NA	NA	NA
chr3	109352576	0.227136116962651	0.527989446994874	14.60794532039	1.2	0.422	0.631078119480092	0.527989446994874	NA	NA	NA
chr3	109389241	0.00975525139984092	0.978662418229615	35.6215276956447	2.3	1.16	0.0267458812895974	0.978662418229615	NA	NA	NA
chr3	109389601	0.0767512097244345	0.833092254985185	17.0273886513253	2.4	1.78	0.210737315347318	0.833092254985185	NA	NA	NA
chr3	109389632	0.0903873320033421	0.803885173603929	11.7654057777474	2.5	1.9	0.248322135515576	0.803885173603929	NA	NA	NA
chr3	109389634	0.33832162876255	0.338972847562943	7.05772904322059	2.5	1.9	0.956196738210486	0.338972847562943	NA	NA	NA
chr3	109389794	0.346042825368885	0.327348181368975	31.5610688889788	2.4	1.96	0.97946923723321	0.327348181368975	NA	NA	NA
chr3	109397001	0.0110259318650199	0.975883706033975	32.5491776529896	2.3	1.25	0.0302298957841167	0.975883706033975	C12orf29P2	NA	NA
chr3	109397297	0.108387036031862	0.765669132593337	19.0958436802832	2.4	1.58	0.298044588356195	0.765669132593338	C12orf29P2	NA	NA
chr3	109398177	0.408209664751058	0.241552871533008	27.3866460641577	2.6	1.58	1.17111421312786	0.241552871533008	NA	NA	NA
chr3	109398259	0.258903406048338	0.470109418355591	5.79541930735961	2.3	1.34	0.722301032320358	0.470109418355591	NA	NA	NA
chr3	109399540	0.138187707522735	0.703420951614871	7.42804542654329	2.5	1.43	0.380706626047439	0.703420951614871	NA	NA	NA
chr3	109399650	0.40185620693392	0.249671737552253	6.86777088132411	2.8	1.32	1.15114706675792	0.249671737552253	NA	NA	NA
chr3	109399782	0.41310197166307	0.235403491113584	33.5636454475656	2.8	1.69	1.18655424928816	0.235403491113584	NA	NA	NA
chr3	109400069	0.638236937470649	0.0470535361984939	10.9051910471544	2.7	1.64	1.98581800134682	0.0470535361984938	NA	NA	NA
chr3	109402145	0.138187707522735	0.703420951614871	7.42804542654329	2.7	2.21	0.380706626047439	0.703420951614871	NA	NA	NA
chr3	109402774	0.301262534230947	0.397612862082528	28.4828049893175	2.6	1.58	0.845892239634708	0.397612862082528	NA	NA	NA
chr3	109403067	0.809508473410688	0.00454559459970681	16.2412634387611	3.2	1.23	2.83758707713089	0.00454559459970683	NA	NA	NA
chr3	109403142	0.69284195316932	0.0263452348126354	7.76637130452237	3.3	1.34	2.22108455685703	0.0263452348126354	NA	NA	NA
chr3	109403155	0.0190603734514164	0.958320577319424	13.329578036631	3.3	1.42	0.0522611895092287	0.958320577319424	NA	NA	NA
chr3	109403252	0.27361693781083	0.44429617722822	10.6520330319058	3.4	1.43	0.764958634014192	0.44429617722822	NA	NA	NA
chr3	109403812	0.145473103920699	0.688426864484695	29.7738985979687	3.2	2.15	0.400990844679167	0.688426864484695	NA	NA	NA
chr3	109403893	0.434668172259714	0.20936197442326	21.2275505897377	2.7	1.83	1.25532177259164	0.20936197442326	NA	NA	NA
chr3	109403951	0.258903406048338	0.470109418355591	5.79541930735961	3.2	1.93	0.722301032320358	0.470109418355591	NA	NA	NA
chr3	109404088	0.33832162876255	0.338972847562943	7.05772904322059	2.4	1.07	0.956196738210486	0.338972847562943	NA	NA	NA
chr3	109404329	0.440246578675693	0.202909753604069	6.61888167843673	2.9	1.85	1.27330522427135	0.202909753604069	NA	NA	NA
chr3	109404365	0.350495408964438	0.320739821124069	10.9748411319494	2.9	1.97	0.992938715443578	0.320739821124069	NA	NA	NA
chr3	109404393	0.142247728495608	0.695053301952662	10.9620386011929	2.5	1.65	0.392006647728491	0.695053301952662	NA	NA	NA
chr3	109404483	0.352505912312995	0.31777887813756	14.2949317902992	3.1	1.66	0.999032643629418	0.317778878137559	NA	NA	NA
chr3	109404499	0.427385266131266	0.217961430870659	9.73712754245795	3.2	1.69	1.23196694820478	0.217961430870659	NA	NA	NA
chr3	109404758	0.258903406048338	0.470109418355591	5.79541930735961	3.5	2.27	0.722301032320358	0.470109418355591	NA	NA	NA
chr3	109404848	0.100617202713569	0.782114621053134	9.02315441977546	3.1	1.91	0.276564377084671	0.782114621053134	NA	NA	NA
chr3	109404891	0.495569709736693	0.145238042955269	8.68568168189169	3.1	2.23	1.45655939550068	0.145238042955269	NA	NA	NA
chr3	109405020	0.741851618316372	0.0140339970036505	20.958497607241	2.9	1.97	2.45639202187065	0.0140339970036505	NA	NA	NA
chr3	109405119	0.369131845619332	0.293846103885848	17.1255636174552	2.6	0.966	1.0497216564261	0.293846103885848	NA	NA	NA
chr3	109405429	0.352519264614815	0.317759261609755	19.2304307378124	3	1.7	0.999073140194562	0.317759261609755	NA	NA	NA
chr3	109405615	0.40185620693392	0.249671737552253	6.86777088132411	3.3	1.77	1.15114706675792	0.249671737552253	NA	NA	NA
chr3	109405950	0.258903406048338	0.470109418355591	5.79541930735961	3	1.56	0.722301032320358	0.470109418355591	NA	NA	NA
chr3	109407081	0.677563609689063	0.031336318115522	17.2120931363312	2.3	1.57	2.15277560690022	0.031336318115522	NA	NA	NA
chr3	109407194	0.109307644792639	0.76372603471926	16.9754328301555	2.6	1.26	0.300591472689855	0.76372603471926	NA	NA	NA
chr3	109407317	0.433916550130169	0.210240262122419	10.6436461806555	2.4	1.17	1.25290505469894	0.210240262122419	NA	NA	NA
chr3	109408478	0.401856206933921	0.249671737552253	9.1561121389813	2.2	1.14	1.15114706675792	0.249671737552253	NA	NA	NA
chr3	109408652	0.401155270348872	0.250576618383035	41.5372945183351	1.7	1.06	1.1489499519427	0.250576618383035	NA	NA	NA
chr3	109408686	0.0280837235464984	0.938615283864953	39.4337747696588	1.9	1.1	0.0770103845020284	0.938615283864953	NA	NA	NA
chr3	109409367	0.195611905970875	0.588099690551781	31.8683729934244	2.7	1.89	0.541591874627265	0.58809969055178	NA	NA	NA
chr3	109409391	0.159872608410716	0.659081039960737	29.9886018431016	2.7	1.95	0.441182280809503	0.659081039960737	NA	NA	NA
chr3	109409397	0.320543136840089	0.366524631331555	28.3470413543318	2.5	1.65	0.90300238086848	0.366524631331555	NA	NA	NA
chr3	109409880	0.505336712423882	0.136240790506237	34.7855079235522	2	1.15	1.48993704269396	0.136240790506237	H3P12	NA	NA
chr3	109410013	0.258903406048336	0.470109418355589	28.977096536798	2.2	1.55	0.722301032320362	0.470109418355589	H3P12,LINC01205	NA	NA
chr3	109410068	0.227136116962651	0.527989446994874	14.60794532039	1.9	1.1	0.631078119480092	0.527989446994874	H3P12,LINC01205	NA	NA
chr3	109410369	0.385972562391078	0.2706225007665	5.53506156414954	2.3	1.57	1.10163013716315	0.2706225007665	LINC01205	NA	NA
chr3	109410399	0.533981203213065	0.111866319419893	11.3513985679905	2.3	1.34	1.58986020540076	0.111866319419893	LINC01205	NA	NA
chr3	109410407	0.54301764493197	0.104790737202574	7.61558229010173	2.3	1.34	1.6220589002384	0.104790737202574	LINC01205	NA	NA
chr3	109410431	0.33832162876255	0.338972847562943	7.05772904322059	2.1	1.45	0.956196738210486	0.338972847562943	LINC01205	NA	NA
chr3	109410495	0.33832162876255	0.338972847562943	5.64618323457647	2.8	1.69	0.956196738210485	0.338972847562943	LINC01205	NA	NA
chr3	109410542	0.571936112882469	0.0840749276197203	9.08451984960129	2.2	1.32	1.72751659395324	0.0840749276197204	LINC01205	NA	NA
chr3	109410562	0.385972562391079	0.270622500766501	3.95480148758485	2.6	2.01	1.10163013716315	0.270622500766501	LINC01205	NA	NA
chr3	109410576	0.138848099703095	0.702057912554906	15.4270404579479	2.7	1.77	0.382543981380484	0.702057912554906	LINC01205	NA	NA
chr3	109410587	0.385972562391079	0.270622500766501	3.95480148758485	2.9	1.91	1.10163013716315	0.270622500766501	LINC01205	NA	NA
chr3	109410592	0.0491131151807559	0.892823829321098	39.4645734446145	2.5	1.84	0.134731926898585	0.892823829321098	LINC01205	NA	NA
chr3	109410620	0.227136116962651	0.527989446994874	14.60794532039	2.8	1.81	0.631078119480092	0.527989446994874	LINC01205	NA	NA
chr3	109410791	0.324376333452314	0.360492637261046	16.3539727751347	2.7	1.49	0.914426776546446	0.360492637261046	LINC01205	NA	NA
chr3	109410948	0.532290312832053	0.113222687137545	10.5625007850498	2.9	1.79	1.5838727171595	0.113222687137545	LINC01205	NA	NA
chr3	109410956	0.40185620693392	0.249671737552253	6.86777088132411	2.2	1.4	1.15114706675792	0.249671737552253	LINC01205	NA	NA
chr3	109411062	0.112636869707974	0.756709129290278	15.6793150666735	2.7	1.89	0.309805157561359	0.756709129290278	LINC01205	NA	NA
chr3	109411066	0.247291565863451	0.490934374344808	30.797241142474	2.8	1.62	0.688823453773049	0.490934374344808	LINC01205	NA	NA
chr3	109411160	0.276724788443343	0.43892809069687	37.6613638797651	2.6	1.71	0.774004566697422	0.43892809069687	LINC01205	NA	NA
chr3	109411197	0.131822212829644	0.716597759179706	16.8512392297161	3	1.7	0.363009538232602	0.716597759179706	LINC01205	NA	NA
chr3	109411209	0.429582182354827	0.215346421850446	17.9700256774133	2.9	1.79	1.23899750553741	0.215346421850446	LINC01205	NA	NA
chr3	109411645	0.199208373585011	0.581116839287518	15.2130260552712	2.5	1.65	0.551754099186899	0.581116839287518	LINC01205	NA	NA
chr3	109412280	0.311812491059178	0.380448585302991	15.2097197104348	2.7	2.21	0.877070060591768	0.38044858530299	LINC01205	NA	NA
chr3	109412646	0.578472926370884	0.0797907107729245	13.8639944035115	2.6	1.96	1.75190170828649	0.0797907107729248	LINC01205	NA	NA
chr3	109414339	0.253303361353126	0.480103682891069	28.8579436948532	2.8	1.75	0.706135811913706	0.480103682891069	LINC01205	NA	NA
chr3	109414399	0.818892676159863	0.00375903946790232	13.3922257747653	2.4	1.71	2.89770502968913	0.00375903946790235	LINC01205	NA	NA
chr3	109414468	0.138187707522736	0.70342095161487	5.94243634123463	2.1	1.29	0.380706626047441	0.70342095161487	LINC01205	NA	NA
chr3	109414507	0.385972562391078	0.2706225007665	5.53506156414954	2.4	1.35	1.10163013716315	0.2706225007665	LINC01205	NA	NA
chr3	109415516	0.385972562391078	0.270622500766499	9.22418009665521	2.6	1.43	1.10163013716315	0.270622500766499	LINC01205	NA	NA
chr3	109415544	0.199943388887598	0.579693566758744	29.3288302963342	2.4	1.51	0.553832378874034	0.579693566758744	LINC01205	NA	NA
chr3	109416253	0.391893716676225	0.262703627968659	28.1668091678814	2.6	1.51	1.12002378160311	0.262703627968659	LINC01205	NA	NA
chr3	109416299	0.186655521231599	0.605621739470843	19.3204450556898	2.1	1.29	0.516333160842351	0.605621739470843	LINC01205	NA	NA
chr3	109416353	0.207691461136524	0.564770572097749	30.9486852907833	2.2	1.55	0.575770120676922	0.56477057209775	LINC01205	NA	NA
chr3	109416610	0.408209664751054	0.241552871533008	13.6933230320789	2.4	1.35	1.17111421312786	0.241552871533008	LINC01205	NA	NA
chr3	109416681	0.145405928548431	0.688564681565783	30.9880117788263	2.5	1.35	0.400803663323264	0.688564681565783	LINC01205	NA	NA
chr3	109416713	0.252396493450238	0.481730777135421	11.4312796127585	2.5	1.08	0.703521557376446	0.481730777135421	LINC01205	NA	NA
chr3	109416803	0.18583864115126	0.607229085759656	9.82580276341355	2.3	1.25	0.514032761332919	0.607229085759656	LINC01205	NA	NA
chr3	109416964	0.276978293853606	0.438491535764884	30.0033489650005	2	1.15	0.774743001603283	0.438491535764884	LINC01205	NA	NA
chr3	109416979	0.157022519363931	0.664857720696518	31.6184681258109	2.2	1.32	0.433216186474751	0.664857720696518	LINC01205	NA	NA
chr3	109417043	0.33832162876255	0.338972847562943	5.64618323457647	2.3	1.49	0.956196738210485	0.338972847562943	LINC01205	NA	NA
chr3	109417091	0.520971963145722	0.1225669033139	13.0387412925392	2.5	1.72	1.5440884632427	0.1225669033139	LINC01205	NA	NA
chr3	109417101	0.385972562391077	0.2706225007665	4.61347381371864	2.6	1.78	1.10163013716315	0.2706225007665	LINC01205	NA	NA
chr3	109417187	0.33832162876255	0.338972847562943	5.64618323457647	2.4	1.65	0.956196738210485	0.338972847562943	LINC01205	NA	NA
chr3	109417780	0.17043534124329	0.637815206188583	33.263825721875	2	1.25	0.47075569571885	0.637815206188583	LINC01205	NA	NA
chr3	109418374	0.193069440654809	0.593054665561286	15.2320888275884	3.6	1.71	0.534414678718206	0.593054665561286	LINC01205	NA	NA
chr3	109418422	0.13020791028948	0.719950304340446	10.9803740618556	3.2	1.62	0.358525211191612	0.719950304340446	LINC01205	NA	NA
chr3	109418445	0.190092001011349	0.598876643711004	21.453722473328	3.5	1.9	0.526016642618938	0.598876643711004	LINC01205	NA	NA
chr3	109418963	0.203042757675193	0.573706414657235	12.6403966640321	2.9	1.52	0.56260128817611	0.573706414657235	LINC01205	NA	NA
chr3	109418972	0.108531628346394	0.765363868279869	31.5340651706021	2.9	1.66	0.298444580248478	0.76536386827987	LINC01205	NA	NA
chr3	109419075	0.0903832984931905	0.803893782423096	11.7654101023934	2.6	1.58	0.248311008131825	0.803893782423096	LINC01205	NA	NA
chr3	109419199	0.495149537139201	0.145633008064213	9.90127500451868	3	1.7	1.45513096541014	0.145633008064213	LINC01205	NA	NA
chr3	109419230	0.58505094110474	0.0756244699768157	7.35507249092079	3	1.76	1.77665834368329	0.0756244699768156	LINC01205	NA	NA
chr3	109419269	0.180562598671205	0.617646861791184	41.5239260914388	2.7	1.57	0.49918812176094	0.617646861791184	LINC01205	NA	NA
chr3	109419550	0.418862887632002	0.228276762441207	27.6023148735912	2.7	1.57	1.20480973122493	0.228276762441207	LINC01205	NA	NA
chr3	109419918	0.37134709555735	0.290732335516498	14.8631580425111	2.3	1.16	1.05651643657951	0.290732335516498	LINC01205	NA	NA
chr3	109420074	0.437963303490645	0.205536562768209	16.4808273188371	2.3	1.49	1.26593441816691	0.205536562768209	LINC01205	NA	NA
chr3	109420579	0.289948154525328	0.41642489644664	28.30969463174	2.5	1.18	0.812639292825917	0.41642489644664	LINC01205	NA	NA
chr3	109421263	0.258903406048336	0.470109418355589	28.977096536798	3.4	1.84	0.722301032320362	0.470109418355589	LINC01205	NA	NA
chr3	109421267	0.258903406048336	0.470109418355589	28.977096536798	3.3	1.77	0.722301032320362	0.470109418355589	LINC01205	NA	NA
chr3	109421308	0.258903406048336	0.470109418355589	28.977096536798	3.3	1.83	0.722301032320362	0.470109418355589	LINC01205	NA	NA
chr3	109421360	0.160266383270724	0.658284187137908	29.7148562935099	3.1	1.73	0.442283337172934	0.658284187137908	LINC01205	NA	NA
chr3	109421364	0.258903406048336	0.470109418355589	28.977096536798	3.5	1.84	0.722301032320362	0.470109418355589	LINC01205	NA	NA
chr3	109421407	0.258903406048336	0.470109418355589	28.977096536798	3.2	1.69	0.722301032320362	0.470109418355589	LINC01205	NA	NA
chr3	109421413	0.354168921055056	0.3153405401041	28.1526901941683	2.9	1.66	1.00407899282993	0.3153405401041	LINC01205	NA	NA
chr3	109421623	0.0484918324572657	0.894173197743347	42.45000211215	2.1	1.1	0.133025520094244	0.894173197743347	LINC01205	NA	NA
chr3	109421655	0.237002927002335	0.509708968580457	10.1350620890981	2.6	1.84	0.659290925341628	0.509708968580457	LINC01205	NA	NA
chr3	109421797	0.411663594392064	0.237202203002408	16.5301356613361	2.5	1.35	1.18200881547507	0.237202203002409	LINC01205	NA	NA
chr3	109422153	0.215667108351962	0.549565797374024	29.3955477352003	2.5	1.18	0.598410895737431	0.549565797374024	LINC01205	NA	NA
chr3	109422228	0.387475478878623	0.26860031614039	35.7785064479457	2.3	1.64	1.10629162368069	0.26860031614039	LINC01205	NA	NA
chr3	109422286	0.775547017515141	0.008383947675996	15.2109116643283	2.5	1.27	2.63620332947856	0.00838394767599593	LINC01205	NA	NA
chr3	109422790	0.171906170488475	0.634872370849948	31.539015128277	2.5	1.27	0.474880191693893	0.634872370849948	LINC01205	NA	NA
chr3	109423170	0.578395020948654	0.0798409209578346	24.6590514112067	2.6	1.26	1.75160983102506	0.0798409209578346	LINC01205	NA	NA
chr3	109424213	0.571936112882469	0.0840749276197203	9.08451984960129	3.3	2.11	1.72751659395324	0.0840749276197204	LINC01205	NA	NA
chr3	109424389	0.518009681681268	0.125089073060942	22.9680465896102	2.8	1.87	1.53375851201946	0.125089073060942	LINC01205	NA	NA
chr3	109424890	0.0624838228731305	0.863849031576263	42.6044982475794	2.2	1.03	0.171476595980321	0.863849031576263	LINC01205	NA	NA
chr3	109424996	0.0428214204760146	0.906499717470178	18.1217195993379	2.6	1.26	0.117454728005708	0.906499717470179	LINC01205	NA	NA
chr3	109425224	0.138187707522736	0.70342095161487	5.94243634123463	3.5	1.78	0.380706626047441	0.70342095161487	LINC01205	NA	NA
chr3	109432740	0.43841098100653	0.20501998635617	39.090703549419	2	1.33	1.26737849251781	0.20501998635617	LINC01205	NA	NA
chr3	109432762	0.188347343506691	0.602297649547701	31.0996706263267	2.2	1.69	0.521099226804067	0.602297649547701	LINC01205	NA	NA
chr3	109432833	0.0618628304320312	0.865191760207821	39.7151168328467	1.9	1.29	0.169769060005333	0.865191760207821	LINC01205	NA	NA
chr3	109432909	0.503699446922953	0.137724479874464	26.8220159561396	2.1	1.37	1.48431836715677	0.137724479874464	LINC01205	NA	NA
chr3	109434814	0.0687376859381471	0.850344749007861	15.970104244172	2.5	1.84	0.188678569428329	0.850344749007861	LINC01205	NA	NA
chr3	109437921	0.535196584490234	0.110897713500538	25.5659270543503	3	2	1.59417111816664	0.110897713500539	LINC01205	NA	NA
chr3	109438292	0.104929740428032	0.772976766052358	31.8388833553102	2.3	1.42	0.28848336012844	0.772976766052358	LINC01205	NA	NA
chr3	109438308	0.312907797494003	0.378687721206945	28.4935052115514	2.7	1.7	0.880316786810679	0.378687721206945	LINC01205	NA	NA
chr3	109438425	0.0362756198616296	0.920751421271549	20.2196266026927	2.7	1.7	0.0994872366874419	0.920751421271549	LINC01205	NA	NA
chr3	109443701	0.360558731122531	0.30606331225593	18.6556629828741	2.9	2.08	1.02351732590559	0.30606331225593	LINC01205	NA	NA
chr3	109444377	0.279982936192145	0.43333252311841	28.4984879178951	2.4	1.35	0.783501755650736	0.43333252311841	LINC01205	NA	NA
chr3	109446299	0.408209664751046	0.241552871533008	4.56535389889509	2.6	1.71	1.17111421312786	0.241552871533008	LINC01205	NA	NA
chr3	109447003	0.308192994336296	0.386295867489516	28.4762234522919	2.7	1.57	0.86635435414372	0.386295867489516	LINC01205	NA	NA
chr3	109447019	0.227136116962651	0.527989446994873	29.21589064078	2.6	1.43	0.631078119480094	0.527989446994874	LINC01205	NA	NA
chr3	109447056	0.545644725942768	0.102788149703197	7.6001222535188	2.7	1.57	1.63148439616436	0.102788149703197	LINC01205	NA	NA
chr3	109448767	0.223650924369793	0.53450939101989	19.3956743774302	2.6	1.71	0.621137145214249	0.53450939101989	LINC01205	NA	NA
chr3	109448773	0.401856206933921	0.249671737552254	4.57942962366692	2.6	1.96	1.15114706675792	0.249671737552254	LINC01205	NA	NA
chr3	109449683	0.286187982766938	0.42276777704311	28.5818248819004	2.5	2.12	0.801628689238332	0.42276777704311	LINC01205	NA	NA
chr3	109449786	0.401856206933921	0.249671737552253	21.9768668202372	2.3	1.7	1.15114706675792	0.249671737552253	LINC01205	NA	NA
chr3	109449838	0.401114397806436	0.25062943938839	14.6636022251457	2.4	1.71	1.1488218700673	0.250629439388391	LINC01205	NA	NA
chr3	109453289	0.401856206933921	0.249671737552254	4.57942962366692	2.8	1.87	1.15114706675792	0.249671737552254	LINC01205	NA	NA
chr3	109453601	0.251116405600157	0.484031562775568	21.5246013838742	3.1	1.66	0.699833064971556	0.484031562775568	LINC01205	NA	NA
chr3	109453706	0.16187721053162	0.655027707356256	32.9006039269283	3.1	1.79	0.446788594158703	0.655027707356256	LINC01205	NA	NA
chr3	109453797	0.0415579092940349	0.909248914221374	33.3057161715872	3.1	2.08	0.113985971321546	0.909248914221374	LINC01205	NA	NA
chr3	109458088	0.40334616634573	0.247754313780654	15.8200831459281	3.2	1.55	1.15582116546508	0.247754313780654	LINC01205	NA	NA
chr3	109458233	0.312907797494004	0.378687721206944	14.2467526057757	2.9	1.6	0.88031678681068	0.378687721206944	LINC01205	NA	NA
chr3	109458528	0.52698468115263	0.11754534814122	16.457754415737	2.8	1.55	1.56516021232975	0.11754534814122	LINC01205	NA	NA
chr3	109458663	0.096243794896418	0.791406026413256	38.7395513512545	2.9	2.08	0.264485253451138	0.791406026413256	LINC01205	NA	NA
chr3	109458835	0.324960101257126	0.359578395413998	16.9984529085787	2.8	2.39	0.916168745801985	0.359578395413997	LINC01205	NA	NA
chr3	109459017	0.227136116962651	0.527989446994876	5.843178128156	3.2	2.1	0.63107811948009	0.527989446994876	LINC01205	NA	NA
chr3	109459131	0.591645138195619	0.0715922368537658	27.0105954582274	3.2	2.04	1.80170242186195	0.0715922368537658	LINC01205	NA	NA
chr3	109459170	0.430147573477996	0.214676359176117	15.4170974969759	3.3	2.06	1.24080888233387	0.214676359176117	LINC01205	NA	NA
chr3	109459226	0.062261819955912	0.864329017117683	18.10316602808	3.6	2.32	0.170866145505337	0.864329017117683	LINC01205	NA	NA
chr3	109459492	0.277283007932695	0.43796705931731	29.9774932803692	3.6	2.46	0.775630715249745	0.43796705931731	LINC01205	NA	NA
chr3	109459699	0.12484075486054	0.731127349481784	13.3620181945799	3.3	2	0.343626291781448	0.731127349481784	LINC01205	NA	NA
chr3	109459746	0.346230769274988	0.327067828768609	31.4280613295824	3.2	2.25	0.980037053313495	0.327067828768609	LINC01205	NA	NA
chr3	109460208	0.021581294130561	0.952812900681474	12.8032658579738	2.5	1.51	0.0591747754750284	0.952812900681474	LINC01205	NA	NA
chr3	109460893	0.664788505247159	0.0359744480566398	24.0435226383251	3	2.62	2.09721612097805	0.0359744480566397	LINC01205	NA	NA
chr3	109460989	0.397224295648325	0.255685074085797	31.4649249092753	2.7	2.11	1.1366489360019	0.255685074085797	LINC01205	NA	NA
chr3	109461184	0.248520826169271	0.488711301742896	37.3813556141872	2.5	1.78	0.692359963801664	0.488711301742896	LINC01205	NA	NA
chr3	109461311	0.142928959184404	0.693652167744128	19.6848155650278	2.9	1.73	0.393903660481367	0.693652167744128	LINC01205	NA	NA
chr3	109461393	0.550120923841789	0.0994321120408658	18.1168415826356	2.8	1.32	1.64761299512956	0.0994321120408657	LINC01205	NA	NA
chr3	109462144	0.385972562391078	0.270622500766499	9.22418009665521	2.7	1.06	1.10163013716315	0.270622500766499	LINC01205	NA	NA
chr3	109462477	0.279248569728447	0.434590846339701	33.1553710088453	2.7	1.25	0.781359904483277	0.434590846339701	LINC01205	NA	NA
chr3	109463208	0.227136116962652	0.527989446994875	7.303972660195	3.5	1.43	0.631078119480092	0.527989446994875	LINC01205	NA	NA
chr3	109463381	0.56410213401076	0.0894007538523109	14.1655466375823	2.7	1.16	1.69856723766725	0.0894007538523109	LINC01205	NA	NA
chr3	109463946	0.0524160269913661	0.885654443613776	13.3136729689607	2.5	1.27	0.14380501377216	0.885654443613776	LINC01205	NA	NA
chr3	109463961	0.408209664751053	0.241552871533008	9.12796913318377	2.6	1.17	1.17111421312786	0.241552871533008	LINC01205	NA	NA
chr3	109464203	0.177103973991749	0.624509664512982	20.7653530287162	2.8	1.4	0.48946904510947	0.624509664512982	LINC01205	NA	NA
chr3	109464611	0.00295717480676204	0.993531236678673	18.9286432619353	2.5	1.08	0.00810748133984398	0.993531236678673	LINC01205	NA	NA
chr3	109464628	0.324468918696003	0.360347561486591	21.788035921119	2.5	1.08	0.914703014326159	0.360347561486591	LINC01205	NA	NA
chr3	109465595	0.140668074546797	0.698305479508716	15.8471988264513	2.7	1.06	0.387608902875567	0.698305479508716	LINC01205	NA	NA
chr3	109465787	0.0350787859320717	0.923359509934012	33.2712513306467	2.8	1.23	0.096202796373058	0.923359509934012	LINC01205	NA	NA
chr3	109465897	0.791095033980959	0.00642002092121396	12.5792603964937	2.8	1.03	2.72552039885736	0.00642002092121396	LINC01205	NA	NA
chr3	109465920	0.482238373516385	0.158089007098086	14.4214391428297	3	1.41	1.41152792668837	0.158089007098086	LINC01205	NA	NA
chr3	109466080	0.581063336413872	0.0781327864580937	11.5287342791459	2.8	1.14	1.76162435343562	0.0781327864580936	LINC01205	NA	NA
chr3	109466283	0.258903406048337	0.47010941835559	14.488548268399	3.2	1.23	0.72230103232036	0.47010941835559	LINC01205	NA	NA
chr3	109466314	0.408209664751043	0.241552871533008	3.91355172256814	3.5	1.51	1.17111421312786	0.241552871533008	LINC01205	NA	NA
chr3	109466398	0.057632371679652	0.874347096078584	12.78019802464	3.7	1.42	0.158139220326176	0.874347096078584	LINC01205	NA	NA
chr3	109466686	0.445729284341929	0.196682094813454	9.91367535697943	3	0.943	1.29106224412296	0.196682094813454	LINC01205	NA	NA
chr3	109466940	0.0220626535279161	0.951761430618016	23.0286672562406	3.2	1.4	0.0604949590199421	0.951761430618016	LINC01205	NA	NA
chr3	109467458	0.22713611696265	0.527989446994876	4.87028896981803	3.4	1.58	0.63107811948009	0.527989446994876	LINC01205	NA	NA
chr3	109467657	0.46048152114741	0.180486042133022	11.8119789657186	2.6	1.71	1.33926001098654	0.180486042133022	LINC01205	NA	NA
chr3	109467729	0.198774965229616	0.581956695460948	16.3199934528046	3	1.33	0.550528848782996	0.581956695460948	LINC01205	NA	NA
chr3	109468012	0.292130324367965	0.412764558551297	16.7927287506483	2.7	0.949	0.819038306473876	0.412764558551297	LINC01205	NA	NA
chr3	109468495	0.220319785207352	0.540771219289816	29.1977299845824	3.3	1.49	0.611647174514296	0.540771219289816	LINC01205	NA	NA
chr3	109468516	0.00972116278035273	0.978736965872039	11.8132049828584	3.2	1.81	0.0266524163683661	0.978736965872039	LINC01205	NA	NA
chr3	109468680	0.396484991108842	0.256652217837406	29.3532961981253	2.5	1.35	1.13433937690141	0.256652217837406	LINC01205	NA	NA
chr3	109469384	0.0405032935842595	0.911544253623461	19.9835880983254	2.6	1.07	0.111090914123994	0.911544253623461	LINC01205	NA	NA
chr3	109469901	0.209642547165857	0.561036162501201	40.9115981781214	2.9	1.1	0.581303143293264	0.561036162501201	LINC01205	NA	NA
chr3	109471220	0.523993705203999	0.120026923211554	10.0620436285428	2.2	1.14	1.55466059855676	0.120026923211554	LINC01205	NA	NA
chr3	109471758	0.279079322872319	0.434881086029552	26.7921575220453	2.9	1.45	0.780866382538057	0.434881086029552	LINC01205,PPIAP15	NA	NA
chr3	109471785	0.40185620693392	0.249671737552253	6.86777088132411	3.3	1.49	1.15114706675792	0.249671737552253	LINC01205,PPIAP15	NA	NA
chr3	109471813	0.482594781683613	0.157736840975461	7.94318338312141	3.1	1.79	1.41272417351213	0.157736840975461	LINC01205	NA	NA
chr3	109472236	0.00999472843902452	0.978138715451093	16.5661288032344	3.6	1.96	0.0274024860027347	0.978138715451093	LINC01205	NA	NA
chr3	109473663	0.227136116962651	0.527989446994876	5.843178128156	4	2.26	0.63107811948009	0.527989446994876	LINC01205	NA	NA
chr3	109474720	0.0804568635848526	0.8251354907721	33.0587259647479	2.5	0.972	0.220944701322156	0.8251354907721	LINC01205	NA	NA
chr3	109474864	0.292836073556096	0.411584011222298	28.5518240002745	3.2	1.48	0.821109303410047	0.411584011222298	LINC01205	NA	NA
chr3	109475184	0.360558731122531	0.306063312255928	6.99552384238566	3.4	1.84	1.02351732590559	0.306063312255928	LINC01205	NA	NA
chr3	109475192	0.138187707522735	0.703420951614872	14.8560908530866	3.4	2.01	0.380706626047438	0.703420951614872	LINC01205	NA	NA
chr3	109475366	0.201673472737556	0.57634862316458	15.6788950954286	2.7	1.49	0.558726159726335	0.57634862316458	LINC01205	NA	NA
chr3	109476228	0.247688461274524	0.490216130087749	36.7510040894603	2.8	1.23	0.689965107719751	0.490216130087749	LINC01205	NA	NA
chr3	109476560	0.375468100814538	0.284987148290494	30.8825366311905	2.4	1.51	1.06918315338577	0.284987148290494	LINC01205	NA	NA
chr3	109476976	0.258041676026168	0.471641324538115	29.5789081538953	2.9	1.97	0.719811075861019	0.471641324538115	LINC01205	NA	NA
chr3	109477046	0.0984887254437742	0.786633592328099	31.8598111768583	2.9	1.45	0.270684638839149	0.786633592328099	LINC01205	NA	NA
chr3	109477050	0.179347996050745	0.620053946519983	31.4965101831996	3	1.7	0.495773892574168	0.620053946519983	LINC01205	NA	NA
chr3	109477149	0.682007706886257	0.0298233657043091	15.997622512063	3.3	1.7	2.17242838807644	0.0298233657043092	LINC01205	NA	NA
chr3	109477550	0.21396661243972	0.552794058950445	12.1879850196334	3.3	1.57	0.593578508472998	0.552794058950445	LINC01205	NA	NA
chr3	109477573	0.535136401899575	0.11094555201304	7.66133068268969	3.1	1.73	1.59395751009724	0.11094555201304	LINC01205	NA	NA
chr3	109477614	0.439216519467287	0.204092368411824	27.6023889089609	3.1	1.52	1.26997827628118	0.204092368411825	LINC01205	NA	NA
chr3	109477695	0.228282081347961	0.525852723906748	18.7017951285054	2.7	1.34	0.634349553436917	0.525852723906748	LINC01205	NA	NA
chr3	109477783	0.124429764104051	0.731985142155589	29.9935112825934	2.8	1.69	0.342486047728952	0.731985142155589	LINC01205	NA	NA
chr3	109477845	0.292191842337817	0.412661590300231	14.6071752704212	2.6	1.35	0.819218800529663	0.412661590300231	LINC01205	NA	NA
chr3	109479362	0.385972562391078	0.270622500766499	6.91882695518693	2.5	1.51	1.10163013716315	0.270622500766499	LINC01205	NA	NA
chr3	109479371	0.0669082694978504	0.854291622873502	11.7872901064411	2.8	1.62	0.183645427859068	0.854291622873502	LINC01205	NA	NA
chr3	109479510	0.0720305110243587	0.8432482337382	38.632448940285	2.4	1.51	0.197740330216198	0.8432482337382	LINC01205	NA	NA
chr3	109479607	0.0631915576081919	0.862319128908615	11.6947712443981	2.8	1.69	0.173422769349389	0.862319128908615	LINC01205	NA	NA
chr3	109479749	0.223101581137645	0.535540023794798	38.4807119459552	2.5	1.51	0.619571365257663	0.535540023794798	LINC01205	NA	NA
chr3	109479760	0.566349058855338	0.0878517230874219	8.79496099942483	3.1	1.66	1.70684038903598	0.0878517230874221	LINC01205	NA	NA
chr3	109479868	0.0373080774033184	0.918502080178824	14.7313787697471	2.7	1.57	0.102320756865092	0.918502080178824	LINC01205	NA	NA
chr3	109480519	0.575379134299288	0.0818003755345282	9.05781502163186	3.5	2.01	1.74033406659964	0.0818003755345282	LINC01205	NA	NA
chr3	109480547	0.148637383562183	0.681944437698545	31.9265663841955	3.1	1.52	0.409811216304802	0.681944437698545	LINC01205	NA	NA
chr3	109480735	0.481222992198354	0.159094899616094	16.5928874607427	2.9	1.45	1.40812216221841	0.159094899616094	LINC01205	NA	NA
chr3	109480816	0.0751012388976658	0.836639502168394	30.7460597449999	2.7	1.06	0.20619383649842	0.836639502168394	LINC01205	NA	NA
chr3	109480919	0.33832162876255	0.338972847562942	14.1154580864412	2.7	1.06	0.956196738210488	0.338972847562942	LINC01205	NA	NA
chr3	109481014	0.546879224844794	0.101855531921947	18.6455856508409	3.3	1.57	1.63592382048446	0.101855531921947	LINC01205	NA	NA
chr3	109481141	0.312907797494003	0.378687721206944	7.12337630288785	2.9	1.1	0.880316786810681	0.378687721206944	LINC01205	NA	NA
chr3	109481147	0.33832162876255	0.338972847562942	9.40936436042168	2.5	0.972	0.956196738210488	0.338972847562942	LINC01205	NA	NA
chr3	109481481	0.482040975711518	0.158284259191914	37.2937679986662	2.7	1.83	1.41086555890183	0.158284259191914	LINC01205	NA	NA
chr3	109481634	0.2614374056948	0.465617446681322	12.4071331527144	3.3	1.95	0.729628254465794	0.465617446681323	LINC01205	NA	NA
chr3	109481927	0.313321910290886	0.37802301885098	15.2019172741458	3.2	1.69	0.881544796810858	0.37802301885098	LINC01205	NA	NA
chr3	109483107	0.235462130156719	0.512546085334708	36.256336014579	2.9	2.02	0.654878342348284	0.512546085334708	LINC01205	NA	NA
chr3	109483922	0.258903406048337	0.470109418355591	7.24427413419951	3.2	1.87	0.722301032320359	0.470109418355591	LINC01205	NA	NA
chr3	109484076	0.545951274708038	0.102556061539574	14.5943576549997	3.6	1.78	1.63258617157517	0.102556061539574	LINC01205	NA	NA
chr3	109484130	0.0127967176974581	0.972011763578226	14.7594749638929	3.1	1.45	0.0350852492327886	0.972011763578226	LINC01205	NA	NA
chr3	109484285	0.227136116962651	0.527989446994874	9.73765635057197	3	1.56	0.631078119480092	0.527989446994874	LINC01205	NA	NA
chr3	109484840	0.193298416456462	0.592607793244133	10.8657879152163	3.5	1.84	0.535060831841324	0.592607793244133	LINC01205	NA	NA
chr3	109484905	0.00621231223063971	0.986411091437836	28.4727507045931	3.6	1.9	0.017031994641083	0.986411091437836	LINC01205	NA	NA
chr3	109485053	0.0952331039725589	0.793556673837454	31.6411187969405	3.3	2	0.261694898604264	0.793556673837454	LINC01205	NA	NA
chr3	109486027	0.33813306104444	0.33925935213599	15.145543983444	3.4	2.22	0.955629697618658	0.33925935213599	LINC01205	NA	NA
chr3	109486525	0.240126929279215	0.503976871786774	20.0875630329877	3.4	2.01	0.668245537733924	0.503976871786774	LINC01205	NA	NA
chr3	109486836	0.737201088445924	0.0149803534532761	24.7413643398766	3.7	2.75	2.43285367364776	0.014980353453276	LINC01205	NA	NA
chr3	109486901	0.246426156920424	0.492502028928479	23.6538636588548	3.8	2.62	0.686334768390261	0.492502028928478	LINC01205	NA	NA
chr3	109487151	0.39232602020822	0.262130525004435	3.94329504910891	3.4	2.59	1.12136970732407	0.262130525004435	LINC01205	NA	NA
chr3	109487324	0.32427620386524	0.360649567476707	28.944261497081	3.7	2.91	0.914128045348465	0.360649567476707	LINC01205	NA	NA
chr3	109487920	0.0102807608138377	0.977513212539685	16.9955066808708	2.9	1.66	0.0281867405403167	0.977513212539685	LINC01205	NA	NA
chr3	109488282	0.116427219220015	0.748739794909313	10.9993395653538	3.4	1.58	0.320301488476594	0.748739794909313	LINC01205	NA	NA
chr3	109488507	0.256163805401352	0.474987217353201	16.9156700230441	3.6	2.17	0.714388117811989	0.4749872173532	LINC01205	NA	NA
chr3	109488531	0.00638603178628948	0.986031125147186	10.2813272488505	3.8	2.35	0.0175082827923639	0.986031125147186	LINC01205	NA	NA
chr3	109488568	0.500961638632608	0.14022753798082	12.2395325496205	3.9	2.02	1.47494422921967	0.14022753798082	LINC01205	NA	NA
chr3	109488602	0.35867855882522	0.308777956376508	28.5851775212932	3.8	2.2	1.01778959811365	0.308777956376508	LINC01205	NA	NA
chr3	109488634	0.111402854294363	0.759308186716592	27.8255199614629	3.4	1.58	0.306389388705616	0.759308186716592	LINC01205	NA	NA
chr3	109488851	0.156602544753483	0.665710295441377	30.744593771362	2.8	1.4	0.432042815072718	0.665710295441377	LINC01205	NA	NA
chr3	109489637	0.375099037909696	0.285499153052479	29.6392553939747	2.7	2.06	1.0680473510892	0.285499153052479	LINC01205	NA	NA
chr3	109489756	0.548874296758322	0.100359686593554	26.6385266300429	3.3	2.21	1.64311236695945	0.100359686593554	LINC01205	NA	NA
chr3	109489767	0.258903406048337	0.470109418355591	7.24427413419951	3.4	2.17	0.722301032320359	0.470109418355591	LINC01205	NA	NA
chr3	109489769	0.258903406048337	0.470109418355591	7.24427413419951	3.4	2.46	0.722301032320359	0.470109418355591	LINC01205	NA	NA
chr3	109490340	0.449014401195278	0.193004716832576	11.1026410018008	2.6	1.9	1.30174164906285	0.193004716832576	LINC01205	NA	NA
chr3	109490367	0.0469507158144763	0.897521408982733	17.9300735628487	3.5	2.17	0.128793044997335	0.897521408982733	LINC01205	NA	NA
chr3	109490654	0.445358716893412	0.197099454537628	21.7865480094208	4.4	2.5	1.28985947182043	0.197099454537628	LINC01205	NA	NA
chr3	109490762	0.0607664117335452	0.867563226564572	23.6976041538112	4.8	2.15	0.166754492979918	0.867563226564573	LINC01205	NA	NA
chr3	109490862	0.408209664751053	0.241552871533008	9.12796913318377	4.5	1.96	1.17111421312786	0.241552871533008	LINC01205	NA	NA
chr3	109490875	0.364376136197698	0.300590619051279	8.44568943782286	4.1	1.79	1.03516765996494	0.300590619051279	LINC01205	NA	NA
chr3	109490907	0.450716119849342	0.191115742876118	10.545760569251	4.3	1.89	1.30728557074198	0.191115742876118	LINC01205	NA	NA
chr3	109491263	0.038879873082784	0.915078726014378	13.7160274375907	2.5	1.51	0.106634779271912	0.915078726014378	LINC01205	NA	NA
chr3	109491467	0.812477175241702	0.00428514817595043	7.69102963636628	3.7	2.26	2.85637046509157	0.00428514817595049	LINC01205	NA	NA
chr3	109492378	0.680772978695812	0.0302386090099658	14.1846944747026	3.4	2.12	2.16695075828459	0.0302386090099658	LINC01205	NA	NA
chr3	109492579	0.164550128505896	0.649635641272829	33.4593368728294	3.6	2.07	0.454268422243063	0.649635641272829	LINC01205	NA	NA
chr3	109492977	0.497102440439396	0.143802804710198	27.1506049510631	3.3	2.06	1.46177526382912	0.143802804710199	LINC01205	NA	NA
chr3	109493802	0.535420590841261	0.110719767031317	9.9620928813842	3.9	1.79	1.59496632224503	0.110719767031317	LINC01205	NA	NA
chr3	109493921	0.760046426817578	0.0107308753503523	17.9252500659449	3.8	1.93	2.55134269470487	0.0107308753503523	LINC01205	NA	NA
chr3	109494379	0.33832162876255	0.338972847562942	9.40936436042168	3.1	1.52	0.956196738210488	0.338972847562942	LINC01205	NA	NA
chr3	109494750	0.290917321461886	0.41479734993768	25.9096880782824	2.8	1.4	0.815480451279986	0.41479734993768	LINC01205	NA	NA
chr3	109494920	0.0152744120894615	0.96659501791996	23.6061894946005	3.7	1.64	0.0418791748162702	0.96659501791996	LINC01205	NA	NA
chr3	109495045	0.0118389850122356	0.974105849853846	35.9355639432668	3.1	1.6	0.0324592033867455	0.974105849853846	LINC01205	NA	NA
chr3	109495082	0.446087723433629	0.196278885717917	7.35218104552042	3.9	1.85	1.29222601278791	0.196278885717917	LINC01205	NA	NA
chr3	109495110	0.267350529110233	0.45520997489119	14.9590845440107	3.9	1.52	0.746757465520356	0.45520997489119	LINC01205	NA	NA
chr3	109495132	0.143960576678077	0.691531960357397	17.892560462334	4	1.63	0.396776935573724	0.691531960357397	LINC01205	NA	NA
chr3	109495216	0.33832162876255	0.338972847562941	28.2309161728823	4	1.89	0.956196738210488	0.338972847562941	LINC01205	NA	NA
chr3	109495226	0.227136116962652	0.527989446994875	7.303972660195	3.9	1.66	0.631078119480092	0.527989446994875	LINC01205	NA	NA
chr3	109496239	0.489089196384616	0.151402561886586	27.6684459858017	3.6	1.71	1.43459492407509	0.151402561886586	LINC01205	NA	NA
chr3	109496372	0.0587904219419477	0.87183952690466	15.9801226406831	3.3	1.34	0.161322342569425	0.87183952690466	LINC01205	NA	NA
chr3	109496948	0.258903406048336	0.47010941835559	11.5908386147192	3.4	1.51	0.72230103232036	0.47010941835559	LINC01205	NA	NA
chr3	109496988	0.546058084141335	0.102475274030891	13.0053357152854	4.1	2.13	1.63297015368582	0.102475274030891	LINC01205	NA	NA
chr3	109497011	0.392326020208217	0.262130525004436	4.60005097751194	3.9	2.42	1.12136970732406	0.262130525004436	LINC01205	NA	NA
chr3	109497018	0.18562145982762	0.60765668136689	11.8375400729147	3.5	1.72	0.513421253973955	0.60765668136689	LINC01205	NA	NA
chr3	109497026	0.414186182608984	0.234052769014909	10.0800651114659	3.3	1.64	1.18998377546574	0.234052769014909	LINC01205	NA	NA
chr3	109497076	0.163326327012837	0.652102610813572	26.8383386894028	3.7	2.11	0.450843134097211	0.652102610813572	LINC01205	NA	NA
chr3	109497145	0.705108646027405	0.0227549140376849	14.9416491057729	3.9	2.23	2.2775246551677	0.0227549140376848	LINC01205	NA	NA
chr3	109497219	0.761281052894231	0.0105287875793916	12.2284560246632	3.8	1.62	2.55796107870544	0.0105287875793916	LINC01205	NA	NA
chr3	109497958	0.194479716040963	0.590304313804788	18.7840038314171	4.3	2.06	0.538395092337785	0.590304313804788	LINC01205	NA	NA
chr3	109498039	0.653109142437993	0.040602295216755	10.445025957084	3.2	1.75	2.04756853353768	0.0406022952167551	LINC01205	NA	NA
chr3	109498055	0.31918812675961	0.36866882392171	14.9543176371972	3.6	1.84	0.898969655371759	0.36866882392171	LINC01205	NA	NA
chr3	109498081	0.638907403121584	0.0467488966854333	10.000864971878	4.2	1.48	1.98856808792981	0.0467488966854332	LINC01205	NA	NA
chr3	109498488	0.231155912592768	0.520509863881922	12.6456637719655	4.7	2.26	0.64255966288537	0.520509863881922	LINC01205	NA	NA
chr3	109498539	0.0233296886223481	0.948994073400683	10.6554867914383	4.3	2	0.0639700514868534	0.948994073400683	LINC01205	NA	NA
chr3	109498567	0.549983936762224	0.0995337726171307	7.63969001470676	4	2.21	1.64711810412636	0.0995337726171308	LINC01205	NA	NA
chr3	109498625	0.23545308159526	0.512562766095749	29.2576344441987	4.4	2.37	0.654852436423114	0.512562766095749	LINC01205	NA	NA
chr3	109499492	0.447943344391049	0.194199209597523	15.9267543554604	3.8	1.87	1.29825649786102	0.194199209597523	LINC01205	NA	NA
chr3	109499617	0.405249986846256	0.245316284775618	19.1817960365203	3.6	2.07	1.1618010566148	0.245316284775618	LINC01205	NA	NA
chr3	109499884	0.362030440126434	0.303947251927111	10.4545951283816	4.6	1.71	1.02800547576564	0.303947251927111	LINC01205	NA	NA
chr3	109500289	0.428397768085927	0.216753993202515	21.6782165206792	4.7	1.57	1.23520560657614	0.216753993202515	LINC01205	NA	NA
chr3	109500391	0.523545837710996	0.120401297967026	28.2648524405541	3.7	1.89	1.55309141012593	0.120401297967025	LINC01205	NA	NA
chr3	109500745	0.379891345425378	0.278889324864221	19.4235790762803	4.2	1.87	1.08281775106376	0.278889324864221	LINC01205	NA	NA
chr3	109500842	0.504551918483891	0.136950739557956	14.7446224347291	4	1.76	1.48724263400846	0.136950739557956	LINC01205	NA	NA
chr3	109501538	0.258917326484398	0.470084689868539	7.3786546202786	4.2	1.81	0.722341262649755	0.470084689868539	LINC01205	NA	NA
chr3	109501660	0.284219201083776	0.426106713871392	15.2463166952013	4.4	1.51	0.79587152427008	0.426106713871393	LINC01205	NA	NA
chr3	109501783	0.470386843119897	0.170069571134687	13.4226038156631	4.3	1.77	1.37198029827306	0.170069571134687	LINC01205	NA	NA
chr3	109502849	0.0313648788147449	0.931456783897036	31.4328978251893	4	1.94	0.086012118326074	0.931456783897036	LINC01205	NA	NA
chr3	109503295	0.459120119552265	0.181946459222738	15.0293553652129	4.1	2.33	1.33478580948793	0.181946459222738	LINC01205	NA	NA
chr3	109503927	0.025436738064414	0.944393123981003	18.9959739638189	4.1	1.85	0.0697493974856453	0.944393123981003	LINC01205	NA	NA
chr3	109504042	0.111925436314236	0.758207268987058	11.3846708249998	4.2	2.1	0.307835813189493	0.758207268987058	LINC01205	NA	NA
chr3	109504056	0.13314670659015	0.713850331040937	10.5763391368411	3.9	1.79	0.36668991362202	0.713850331040937	LINC01205	NA	NA
chr3	109504500	0.521935628905061	0.121753281677409	8.76999548023924	4.1	2.13	1.54745618640008	0.121753281677409	LINC01205	NA	NA
chr3	109504520	0.383643323288755	0.273772879155105	12.7376837197489	4	2.4	1.09441529426461	0.273772879155105	LINC01205	NA	NA
chr3	109504780	0.10639898308895	0.769869253357806	16.9030903854297	4.4	1.71	0.292545922864579	0.769869253357806	LINC01205	NA	NA
chr3	109504809	0.0156542789720358	0.965764655163143	15.5222724301411	4.3	1.83	0.0429208161351141	0.965764655163143	LINC01205	NA	NA
chr3	109505118	0.602358548546043	0.0653444707838817	22.4924066769397	4.2	1.48	1.84289412133907	0.0653444707838817	LINC01205	NA	NA
chr3	109505343	0.394937788454673	0.258682775270874	25.1852165535085	4.4	2.12	1.12950994832568	0.258682775270874	LINC01205	NA	NA
chr3	109505434	0.281147737998316	0.431340110453777	32.2861546683594	4	1.89	0.786900507443249	0.431340110453776	LINC01205	NA	NA
chr3	109505697	0.141411465582996	0.69677443844264	30.8699250745187	4.7	2.26	0.389678308378924	0.69677443844264	LINC01205	NA	NA
chr3	109505835	0.403942688155624	0.246988961216577	26.6533201046253	3.5	2.07	1.15769393174735	0.246988961216577	LINC01205	NA	NA
chr3	109506064	0.600128300334373	0.066614454002153	28.8236491614602	4.2	2.3	1.83426643498385	0.0666144540021529	LINC01205	NA	NA
chr3	109506136	0.398748011031919	0.253698156330486	23.8303433882547	3.3	1.57	1.14141285827108	0.253698156330486	LINC01205	NA	NA
chr3	109506526	0.21051054518497	0.559377873261373	23.8432272064225	4.5	1.78	0.583765825847434	0.559377873261373	LINC01205	NA	NA
chr3	109507472	0.368436857975178	0.294826639760832	17.8560381300214	4.3	1.95	1.04759196767462	0.294826639760832	LINC01205	NA	NA
chr3	109507565	0.145797692130378	0.687761055267829	19.1212317181718	5	2.21	0.401895336106497	0.687761055267829	LINC01205	NA	NA
chr3	109507671	0.255249446038737	0.47662012613288	16.5874203020601	4.3	1.49	0.711749149933933	0.47662012613288	LINC01205	NA	NA
chr3	109507841	0.506100924919692	0.135551636807989	6.87617492260543	4.8	2.44	1.49256291537986	0.135551636807989	LINC01205	NA	NA
chr3	109508305	0.14947897151251	0.680223468253591	32.6895992868517	4.7	2.11	0.412158205991532	0.680223468253591	LINC01205	NA	NA
chr3	109508351	0.236062579112768	0.511439679933463	17.7292249438722	4.8	2.25	0.656597619524045	0.511439679933463	LINC01205	NA	NA
chr3	109508441	0.148462158166543	0.682302923836122	6.62992577517899	5	2.45	0.409322611554591	0.682302923836122	LINC01205	NA	NA
chr3	109508661	0.499713490728032	0.141377838298212	8.61679215979931	5.1	2.69	1.47067940551341	0.141377838298212	LINC01205	NA	NA
chr3	109508769	0.207728353548929	0.564699871077793	24.2640900762571	4.9	2.33	0.575874709540494	0.564699871077793	LINC01205	NA	NA
chr3	109509125	0.656887094009028	0.0390639039853492	14.4227603769398	4.7	2.87	2.06351310516006	0.0390639039853493	LINC01205	NA	NA
chr3	109509519	0.236729924846416	0.510211177263365	5.94418979480845	5.2	2.66	0.65850890429639	0.510211177263365	LINC01205	NA	NA
chr3	109509522	0.347694938209861	0.324888013731662	8.10001124148126	4.9	2.42	0.98446279938524	0.324888013731662	LINC01205	NA	NA
chr3	109509677	0.669731603588556	0.0341282310766748	9.04101246642822	4.7	2.31	2.11855335761495	0.0341282310766748	LINC01205	NA	NA
chr3	109509682	0.167955308547628	0.642787569659415	14.9206574413418	4.7	2.58	0.463804847994021	0.642787569659415	LINC01205	NA	NA
chr3	109509792	0.40820966475105	0.241552871533008	5.47732921283154	4.3	2.5	1.17111421312786	0.241552871533008	LINC01205	NA	NA
chr3	109510340	0.390031177906402	0.26518066038563	14.7209375495832	4	2.31	1.11422969227495	0.26518066038563	LINC01205	NA	NA
chr3	109510516	0.0493865207660072	0.892230096037668	15.4911510618965	4.5	2.37	0.135482884040378	0.892230096037668	LINC01205	NA	NA
chr3	109510597	0.00696399491948927	0.984766999886229	21.2173039699173	4.3	2.58	0.0190928943490998	0.984766999886229	LINC01205	NA	NA
chr3	109510810	0.164075781036554	0.650591480447217	14.7187962056627	4.8	3.29	0.452940647599784	0.650591480447217	LINC01205	NA	NA
chr3	109510945	0.364389902204581	0.300570978601274	18.916351147132	5.2	3.43	1.0352097238856	0.300570978601274	LINC01205	NA	NA
chr3	109510987	0.737857388722162	0.0148441807079231	5.3182950117002	5.3	3.43	2.43615844727527	0.0148441807079231	LINC01205	NA	NA
chr3	109511071	0.40185620693392	0.249671737552258	2.49712149244945	4.8	3.39	1.15114706675791	0.249671737552258	LINC01205	NA	NA
chr3	109511412	0.148426406305209	0.682376074069567	31.484363090059	4	2.4	0.409222922212583	0.682376074069567	LINC01205	NA	NA
chr3	109511451	0.234059138782048	0.515135151349175	12.2944358687666	4.4	2.63	0.650862653584954	0.515135151349175	LINC01205	NA	NA
chr3	109511507	0.539779519363486	0.107292774924555	20.5358969858074	4.3	2.71	1.61048152782348	0.107292774924555	LINC01205	NA	NA
chr3	109511719	0.385519022759096	0.271234369727615	27.7167435691213	4.6	3.03	1.10022438203603	0.271234369727615	LINC01205	NA	NA
chr3	109511740	0.025332819907309	0.944620005784114	23.1290141295326	4.7	2.98	0.0694643536136323	0.944620005784114	LINC01205	NA	NA
chr3	109511773	0.577579332594926	0.0803678592799342	12.7980072191302	4.9	2.6	1.74855564361157	0.0803678592799342	LINC01205	NA	NA
chr3	109511964	0.301932860051863	0.396511370250593	8.42291503760728	4.4	2.88	0.847868210645071	0.396511370250593	LINC01205	NA	NA
chr3	109512111	0.110819170821385	0.760538286538896	16.209678773888	4.5	2.59	0.304773997985603	0.760538286538896	LINC01205	NA	NA
chr3	109512125	0.729414000902075	0.0166631600903674	5.60464687588721	3.9	1.91	2.39405697620384	0.0166631600903673	LINC01205	NA	NA
chr3	109512151	0.0953630406919741	0.793280111221389	18.055692674739	3.4	2.07	0.262053609828336	0.793280111221389	LINC01205	NA	NA
chr3	109512290	0.0922307440097099	0.799952734597213	24.4746615051866	4.6	2.72	0.253408273942747	0.799952734597213	LINC01205	NA	NA
chr3	109512583	0.219654367928127	0.542025553250846	14.990990266584	4.1	1.97	0.609752828977274	0.542025553250846	LINC01205	NA	NA
chr3	109512592	0.33832162876255	0.338972847562943	5.64618323457647	4	1.94	0.956196738210485	0.338972847562943	LINC01205	NA	NA
chr3	109512718	0.139696104112528	0.700308766295089	12.9444646514625	4.9	2.23	0.384903697587049	0.700308766295089	LINC01205	NA	NA
chr3	109512736	0.52242051958884	0.121345162945905	5.29930895732378	4.4	2.07	1.54915209204281	0.121345162945905	LINC01205	NA	NA
chr3	109512843	0.348510897759297	0.323676515145294	9.16440892032718	4.1	1.73	0.986930899310775	0.323676515145294	LINC01205	NA	NA
chr3	109512848	0.668238603476744	0.0346789232195934	15.7598281086737	3.9	2.23	2.11208775334033	0.0346789232195934	LINC01205	NA	NA
chr3	109512956	0.134544589994373	0.710953877957771	16.9997112898603	4.5	1.84	0.37057530535235	0.710953877957771	LINC01205	NA	NA
chr3	109513011	0.360558731122531	0.306063312255929	9.32643238666856	4.5	1.9	1.02351732590559	0.306063312255929	LINC01205	NA	NA
chr3	109513016	0.392326020208217	0.262130525004436	4.60005097751194	4.3	1.64	1.12136970732406	0.262130525004436	LINC01205	NA	NA
chr3	109513052	0.40185620693392	0.249671737552258	3.43388544066205	4.8	2.2	1.15114706675791	0.249671737552258	LINC01205	NA	NA
chr3	109513122	0.417368634786778	0.230113372427799	7.14407888199293	4.8	2.57	1.20006686643252	0.230113372427799	LINC01205	NA	NA
chr3	109513240	0.139897533466686	0.699893471706318	12.4028319879573	3.6	1.96	0.3854642724711	0.699893471706318	LINC01205	NA	NA
chr3	109513255	0.20971078276006	0.560905731339177	10.5308347703742	4.3	2.31	0.581496715360981	0.560905731339177	LINC01205	NA	NA
chr3	109513274	0.401856206933919	0.249671737552256	3.05203737966043	4.7	2.58	1.15114706675791	0.249671737552256	LINC01205	NA	NA
chr3	109513520	0.392326020208223	0.262130525004431	3.44934836346126	4.4	2.67	1.12136970732408	0.262130525004431	LINC01205	NA	NA
chr3	109513535	0.258903406048337	0.47010941835559	9.65806627571479	4.1	2.08	0.722301032320361	0.47010941835559	LINC01205	NA	NA
chr3	109513545	0.33832162876255	0.338972847562943	5.64618323457647	4.1	2.13	0.956196738210485	0.338972847562943	LINC01205	NA	NA
chr3	109513554	0.138187707522734	0.703420951614872	29.7121817061732	4.4	2.41	0.380706626047437	0.703420951614873	LINC01205	NA	NA
chr3	109513572	0.107483264976089	0.767577837143468	31.639406897964	4.5	2.27	0.29554466548136	0.767577837143468	LINC01205	NA	NA
chr3	109513606	0.537113373101421	0.109380850276906	7.20325002366822	4.2	1.99	1.60098225143012	0.109380850276906	LINC01205	NA	NA
chr3	109513610	0.112176359161082	0.757678791521149	9.01193676190813	4.4	2.17	0.308530374158735	0.757678791521148	LINC01205	NA	NA
chr3	109513706	0.353202502218346	0.316756328031011	16.6655016522169	3.9	1.79	1.00114579460606	0.316756328031011	LINC01205	NA	NA
chr3	109513726	0.547317961427538	0.101525377655431	11.8634118567856	4.3	2.06	1.63750316745113	0.101525377655431	LINC01205	NA	NA
chr3	109513851	0.33832162876255	0.338972847562944	4.70609372601949	4.6	2.55	0.956196738210484	0.338972847562943	LINC01205	NA	NA
chr3	109513886	0.218968552255435	0.543319548864525	12.3122050563222	4.8	2.7	0.607800875046505	0.543319548864525	LINC01205	NA	NA
chr3	109513895	0.217625172375612	0.545857782992984	15.1520977929785	4.2	2.2	0.603978730828427	0.545857782992984	LINC01205	NA	NA
chr3	109513959	0.0399604213911847	0.912726029356939	6.20986374247436	4.8	2.39	0.109600732942889	0.912726029356939	LINC01205	NA	NA
chr3	109514000	0.000321070741854691	0.999297657823482	29.0443382096926	4.6	2.67	0.000880255492740822	0.999297657823482	LINC01205	NA	NA
chr3	109514026	0.170417805376019	0.637850319543628	12.618917328526	3.7	1.77	0.470706531466209	0.637850319543628	LINC01205	NA	NA
chr3	109514033	0.385972562391079	0.270622500766501	3.95480148758485	4.5	2.32	1.10163013716315	0.270622500766501	LINC01205	NA	NA
chr3	109514037	0.39232602020822	0.262130525004435	3.94329504910891	4.9	2.38	1.12136970732407	0.262130525004435	LINC01205	NA	NA
chr3	109514084	0.535087401707388	0.110984511322006	9.01512405457113	4.8	2.78	1.59378360308084	0.110984511322006	LINC01205	NA	NA
chr3	109514198	0.639131553749104	0.0466473439360434	15.7715250809528	4.9	2.77	1.98948819135316	0.0466473439360433	LINC01205	NA	NA
chr3	109514208	0.181181475204304	0.616421636899206	18.2106825031189	4	2.45	0.500928225877079	0.616421636899206	LINC01205	NA	NA
chr3	109514257	0.566322925288859	0.0878696399376953	6.59668620833394	5.2	2.82	1.70674402791611	0.0878696399376953	LINC01205	NA	NA
chr3	109514330	0.352907443854057	0.31718924484085	12.4451651647108	4.3	2.71	1.00025060514816	0.31718924484085	LINC01205	NA	NA
chr3	109514342	0.33832162876255	0.338972847562944	4.03419792110489	3.6	2.72	0.956196738210482	0.338972847562945	LINC01205	NA	NA
chr3	109514348	0.227136116962651	0.527989446994874	14.60794532039	4.8	2.62	0.631078119480092	0.527989446994874	LINC01205	NA	NA
chr3	109514365	0.33832162876255	0.338972847562944	4.70609372601949	4.1	2.18	0.956196738210484	0.338972847562943	LINC01205	NA	NA
chr3	109514381	0.504277722976937	0.137199319532773	7.23831314338746	4.8	2.39	1.48630176707473	0.137199319532773	LINC01205	NA	NA
chr3	109514621	0.646164902077529	0.0435352813922898	14.5335271970582	4.1	2.02	2.01853780137015	0.0435352813922898	LINC01205	NA	NA
chr3	109515224	0.0690922305839981	0.849580180348106	9.04750574396603	3.7	2.06	0.189654113340983	0.849580180348106	LINC01205	NA	NA
chr3	109515427	0.258903406048337	0.470109418355591	7.24427413419951	4	1.41	0.722301032320359	0.470109418355591	LINC01205	NA	NA
chr3	109515430	0.258903406048337	0.470109418355591	7.24427413419951	3.8	1.75	0.722301032320359	0.470109418355591	LINC01205	NA	NA
chr3	109515761	0.307896972743377	0.386776013220827	10.7536105562907	4.9	2.42	0.865478861445834	0.386776013220827	LINC01205	NA	NA
chr3	109515808	0.33832162876255	0.338972847562944	4.70609372601949	4.7	2.11	0.956196738210484	0.338972847562943	LINC01205	NA	NA
chr3	109515823	0.202542534769567	0.574671126908545	15.3077375806075	4.9	2.42	0.561185440977168	0.574671126908545	LINC01205	NA	NA
chr3	109515944	0.732987605995694	0.0158754043659091	4.28013083965213	5.1	2.18	2.41176743332244	0.0158754043659091	LINC01205	NA	NA
chr3	109516016	0.132472893944316	0.715247668330179	24.1640648178196	3.2	1.69	0.364817463406456	0.715247668330179	LINC01205	NA	NA
chr3	109516039	0.25241378262631	0.481699734698696	27.987122210283	3.4	1.78	0.703571388281123	0.481699734698696	LINC01205	NA	NA
chr3	109516151	0.185288164934964	0.608313094510164	29.0015406725007	3.7	2.16	0.512482886462869	0.608313094510164	LINC01205	NA	NA
chr3	109516164	0.401856206933919	0.249671737552255	3.92561783576486	4.9	2.73	1.15114706675791	0.249671737552255	LINC01205	NA	NA
chr3	109516192	0.184050961412857	0.610751925578116	29.4914161094724	5.1	2.88	0.50900042590838	0.610751925578116	LINC01205	NA	NA
chr3	109516215	0.241587554564985	0.50130618775167	8.58237991396472	5	2.26	0.672435973593972	0.501306187751669	LINC01205	NA	NA
chr3	109516611	0.487551930812332	0.152887746310434	7.37939375777158	4.1	2.47	1.42940540326335	0.152887746310433	LINC01205	NA	NA
chr3	109517025	0.382357153027509	0.27552098696653	10.7495258726247	4.9	2.77	1.09043632720283	0.27552098696653	LINC01205	NA	NA
chr3	109517436	0.761015751236619	0.0105719852590508	10.1939738412972	3.9	1.97	2.55653691665525	0.0105719852590509	LINC01205	NA	NA
chr3	109517638	0.644651232764944	0.0441929199649745	15.5028802600219	4.1	2.38	2.01225636147629	0.0441929199649744	LINC01205	NA	NA
chr3	109518060	0.577428424682309	0.080465591904915	6.70692344801651	4.5	1.78	1.74799096511746	0.0804655919049149	LINC01205	NA	NA
chr3	109518146	0.368158548102275	0.295219787545625	27.4447000210055	4.6	2.37	1.04673939801558	0.295219787545625	LINC01205	NA	NA
chr3	109519076	0.334158488492678	0.345326956312289	17.6609207833287	4.8	2.35	0.943692209306704	0.345326956312289	LINC01205	NA	NA
chr3	109519447	0.136768299502577	0.706353158912988	23.2863539283933	4.7	2.16	0.376758399311304	0.706353158912988	LINC01205	NA	NA
chr3	109519530	0.24523769622713	0.49465836059887	17.4865729103412	5.3	2.58	0.682918472493797	0.494658360598871	LINC01205	NA	NA
chr3	109519589	0.352209891282944	0.318213939749559	27.1970322819493	4.9	2.85	0.99813491862114	0.318213939749559	LINC01205	NA	NA
chr3	109521270	0.194745666648544	0.589786176621622	16.529176003885	4.2	3.16	0.539145914060038	0.589786176621623	LINC01205	NA	NA
chr3	109521494	0.139874909352123	0.699940113138763	12.3542802576971	4.6	2.46	0.385401308679468	0.699940113138763	LINC01205	NA	NA
chr3	109521514	0.0572346679521062	0.875208492174373	30.1029198403352	5	2.83	0.15704613061025	0.875208492174373	LINC01205	NA	NA
chr3	109521586	0.233421505300631	0.516313620814104	14.955469037917	4	2.62	0.64903829990417	0.516313620814104	LINC01205	NA	NA
chr3	109522749	0.169865619668431	0.638956332928678	16.4349910317212	5.1	2.92	0.469158519160039	0.638956332928678	LINC01205	NA	NA
chr3	109522870	0.227136116962651	0.527989446994874	9.73765635057197	4.3	2.31	0.631078119480092	0.527989446994874	LINC01205	NA	NA
chr3	109522910	0.047572642587519	0.8961700404218	16.0165904287289	4.4	2.63	0.130501028569275	0.8961700404218	LINC01205	NA	NA
chr3	109522935	0.360558731122531	0.306063312255929	9.32643238666856	4.8	2.66	1.02351732590559	0.306063312255929	LINC01205	NA	NA
chr3	109522968	0.307533193791199	0.387366458462943	7.53312477434362	4.9	3.11	0.864403158381573	0.387366458462943	LINC01205	NA	NA
chr3	109523012	0.0782252249448107	0.829925582469432	13.7722872794236	5.1	2.88	0.214797012176765	0.829925582469432	LINC01205	NA	NA
chr3	109523091	0.421695217999903	0.224818405261274	18.0371518425731	4.5	2.51	1.21381492608127	0.224818405261274	LINC01205	NA	NA
chr3	109523118	0.455898209057615	0.185430415672785	5.97466039498889	4.9	2.6	1.32421871926249	0.185430415672785	LINC01205	NA	NA
chr3	109523123	0.126888012821551	0.726858460242905	8.99587284806932	4.9	2.81	0.349307510966285	0.726858460242906	LINC01205	NA	NA
chr3	109523291	0.0769383354200324	0.832690126351787	16.0296491335976	4.3	2.45	0.21125265325964	0.832690126351787	LINC01205	NA	NA
chr3	109523397	0.608234709460599	0.062074620275118	10.8567368816823	4.7	2.36	1.86576236256441	0.0620746202751179	LINC01205	NA	NA
chr3	109523986	0.248534574887061	0.488686462192236	10.7590432473048	4.8	2.2	0.692399527950527	0.488686462192236	LINC01205	NA	NA
chr3	109524009	0.430780681760146	0.213927465409236	16.2244706832926	5.2	2.86	1.24283819261015	0.213927465409236	LINC01205	NA	NA
chr3	109524716	0.255969669698324	0.475333709621267	13.6901990625964	5	2.26	0.713827731198377	0.475333709621267	LINC01205	NA	NA
chr3	109524812	0.199235370827615	0.581064539165654	8.52467839487857	4.6	2.17	0.55183042623747	0.581064539165654	LINC01205	NA	NA
chr3	109525071	0.383462653473788	0.274018072289328	20.7982822408972	5.1	2.96	1.09385615194178	0.274018072289328	LINC01205	NA	NA
chr3	109525594	0.810977923385389	0.00441530485584355	8.09103361999252	4.8	1.81	2.84685802860237	0.00441530485584352	LINC01205	NA	NA
chr3	109529852	0.0557479966635764	0.878429548178871	12.0616506081247	3.7	2.41	0.152960343916818	0.878429548178871	LINC01205	NA	NA
chr3	109533775	0.129414567013224	0.721599481167611	24.3344085322413	4.1	2.51	0.356321939020434	0.721599481167611	LINC01205	NA	NA
chr3	109533955	0.248319837026614	0.489074487011111	15.0379280257593	4.3	1.64	0.691781610210041	0.489074487011111	LINC01205	NA	NA
chr3	109533962	0.0917547538607804	0.80096775136364	12.4243064887663	3.6	1.65	0.252094848945791	0.80096775136364	LINC01205	NA	NA
chr3	109534030	0.181040644828215	0.616700371975567	13.7728435381467	3.9	1.2	0.500532224170697	0.616700371975567	LINC01205	NA	NA
chr3	109534105	0.238498402904038	0.506961593513319	13.0102604787645	4.2	1.81	0.663576201069062	0.506961593513319	LINC01205	NA	NA
chr3	109534116	0.385972562391078	0.270622500766499	6.91882695518693	4	1.33	1.10163013716315	0.270622500766499	LINC01205	NA	NA
chr3	109534165	0.147027443678306	0.685240291556054	15.3554643799563	3.3	1.77	0.405322742448087	0.685240291556054	LINC01205	NA	NA
chr3	109534291	0.57038248919457	0.0851144716960548	11.0361026466375	3.7	1.49	1.72175189755995	0.0851144716960548	LINC01205	NA	NA
chr3	109534354	0.21110674410376	0.558239950694918	14.832047116687	3.9	1.37	0.585457774984003	0.558239950694918	LINC01205	NA	NA
chr3	109534365	0.0101904917143209	0.977710614137292	16.1314281465378	4.5	1.72	0.0279392368874205	0.977710614137292	LINC01205	NA	NA
chr3	109534435	0.312907797494003	0.378687721206944	7.12337630288785	3.9	1.66	0.880316786810681	0.378687721206944	LINC01205	NA	NA
chr3	109534442	0.18533488905088	0.608221057735165	20.9744875794932	3	1.33	0.512614429311278	0.608221057735166	LINC01205	NA	NA
chr3	109534601	0.496703440072651	0.144175589020536	15.1882337627773	2.8	1.62	1.46041668835134	0.144175589020536	LINC01205	NA	NA
chr3	109534838	0.0904834970522566	0.803679931816429	6.94722659592827	3.8	1.69	0.24858743119634	0.803679931816429	LINC01205	NA	NA
chr3	109535298	0.694685919483378	0.025782335626348	15.8457004252655	4.4	1.9	2.22947471829529	0.025782335626348	LINC01205	NA	NA
chr3	109535392	0.716806922415305	0.0196591743879728	16.8404711629667	2.9	0.994	2.3327899122207	0.0196591743879728	LINC01205	NA	NA
chr3	109535922	0.651190070438515	0.0413991263703398	11.7509306119093	4.7	2.21	2.03951027930099	0.0413991263703397	LINC01205	NA	NA
chr3	109535994	0.429569151004019	0.215361879842166	9.58500130579102	4.8	2.39	1.23895576599087	0.215361879842166	LINC01205	NA	NA
chr3	109536140	0.616536488125764	0.0576411641004764	16.8049043769588	3.7	1.57	1.89841705953877	0.0576411641004764	LINC01205	NA	NA
chr3	109536205	0.184847974105511	0.609180421631994	30.1160403457382	3.6	2.22	0.511243700917752	0.609180421631994	LINC01205	NA	NA
chr3	109536371	0.0887264052604187	0.807431726383546	17.2206249738609	3.2	1.4	0.243740601063971	0.807431726383546	LINC01205	NA	NA
chr3	109536390	0.00252154302283747	0.99448415970845	31.1808245282298	3.1	1.6	0.00691313568096994	0.99448415970845	LINC01205	NA	NA
chr3	109536438	0.176550292075202	0.625610746178586	28.7264129400988	4.2	1.55	0.487914016156998	0.625610746178586	LINC01205	NA	NA
chr3	109536492	0.427848567363484	0.21740845403394	23.352647387881	4.6	1.71	1.23344856859781	0.21740845403394	LINC01205	NA	NA
chr3	109536534	0.368309720301404	0.295006203048735	29.8603774145253	3.9	1.97	1.04720247714632	0.295006203048735	LINC01205	NA	NA
chr3	109536603	0.34746672506256	0.325227274257304	37.0477474596618	3	1.25	0.983772722126001	0.325227274257304	LINC01205	NA	NA
chr3	109537160	0.401856206933919	0.249671737552255	6.10407475932087	4.3	2.41	1.15114706675791	0.249671737552255	LINC01205	NA	NA
chr3	109537184	0.401114397806436	0.250629439388391	7.33180111257284	4	2.11	1.1488218700673	0.250629439388391	LINC01205	NA	NA
chr3	109537190	0.0375933491622757	0.917880670256973	15.0413532736794	3.9	1.97	0.103103697787237	0.917880670256973	LINC01205	NA	NA
chr3	109537223	0.0395271671635315	0.91366928894623	11.3754653780573	3.9	2.13	0.108411487739571	0.91366928894623	LINC01205	NA	NA
chr3	109537230	0.440268668545733	0.202884435782635	12.063784965233	3.5	1.51	1.27337660289571	0.202884435782635	LINC01205	NA	NA
chr3	109537238	0.00096305133757165	0.997893327152934	30.3752182752217	3.5	1.84	0.00264032592968297	0.997893327152934	LINC01205	NA	NA
chr3	109537262	0.00210192606714478	0.995402057042138	30.4663181254819	3.4	1.65	0.00576269880678729	0.995402057042138	LINC01205	NA	NA
chr3	109537356	0.309270748615925	0.384550208636308	13.8827467696478	3.7	1.7	0.869542982855369	0.384550208636308	LINC01205	NA	NA
chr3	109537372	0.208434122079451	0.563347983364373	17.6470537981312	4	1.83	0.577875787293764	0.563347983364373	LINC01205	NA	NA
chr3	109537410	0.00818600811853066	0.982094307146473	16.0072742370684	4.2	1.93	0.0224433419814287	0.982094307146473	LINC01205	NA	NA
chr3	109538202	0.0637545571869713	0.86110239278871	15.1115414223168	3	1.49	0.174971035499602	0.86110239278871	LINC01205	NA	NA
chr3	109538271	0.281814030746116	0.430202314223636	13.0267267976845	3.5	1.9	0.788845496997087	0.430202314223636	LINC01205	NA	NA
chr3	109538302	0.188645977959046	0.601711575090959	30.1796749860832	2.7	1.7	0.521940763623858	0.601711575090959	LINC01205	NA	NA
chr3	109538360	0.148011164124576	0.683225856258788	35.3536832889748	2.9	1.52	0.408065134361171	0.683225856258788	LINC01205	NA	NA
chr3	109538505	0.699916784651013	0.0242304989607923	11.6023305853183	3.9	2.42	2.25345461988458	0.0242304989607924	LINC01205	NA	NA
chr3	109538528	0.0922519494539438	0.799907521686457	23.7118969617198	3.6	1.9	0.253466789305226	0.799907521686457	LINC01205	NA	NA
chr3	109538629	0.387062293010494	0.26915543406965	7.24876556711535	3.7	2.45	1.10500958918416	0.26915543406965	LINC01205	NA	NA
chr3	109538670	0.163174134889279	0.652409616544087	17.2650296736476	3.2	1.99	0.450417239643252	0.652409616544087	LINC01205	NA	NA
chr3	109538793	0.0617118010524066	0.865518367590081	18.5943741923857	3.8	2.39	0.169353791346354	0.865518367590081	LINC01205	NA	NA
chr3	109538838	0.555703467330105	0.095345126897442	15.5188764187526	3	1.7	1.66785191618607	0.0953451268974419	LINC01205	NA	NA
chr3	109538893	0.263516700715618	0.461945799759123	18.1922239756563	3	1.49	0.735646592595319	0.461945799759123	LINC01205	NA	NA
chr3	109538946	0.33832162876255	0.338972847562943	7.05772904322059	3.9	2.23	0.956196738210486	0.338972847562943	LINC01205	NA	NA
chr3	109538984	0.543220643365221	0.104635123437093	8.39589978871756	3.9	2.38	1.6227861688086	0.104635123437093	LINC01205	NA	NA
chr3	109538998	0.48475634446083	0.155611146064587	13.1652143772437	3.7	2.26	1.41998809809047	0.155611146064587	LINC01205	NA	NA
chr3	109539021	0.585161079724361	0.0755559410293692	9.57998236084043	3.5	1.96	1.77707475559849	0.0755559410293691	LINC01205	NA	NA
chr3	109539150	0.453974090188331	0.18752961619464	13.8322707329809	2.9	1.37	1.31792243020245	0.18752961619464	LINC01205	NA	NA
chr3	109539332	0.0667732304057643	0.854583079311892	5.11807615572455	3.5	2.55	0.183273942058573	0.854583079311892	LINC01205	NA	NA
chr3	109539521	0.368985354046612	0.294052638996128	21.0880829463982	3.4	2.22	1.04927267391996	0.294052638996128	LINC01205	NA	NA
chr3	109539668	0.442684231679946	0.20012694827667	18.0828413241515	3.8	2.62	1.28118996989245	0.20012694827667	LINC01205	NA	NA
chr3	109539695	0.0309731068585461	0.932311289698743	9.99520218230492	4.3	2.75	0.0849372347291982	0.932311289698743	LINC01205	NA	NA
chr3	109539753	0.00208776589514613	0.9954330320109	21.6278685291467	3.5	2.12	0.00572387680025852	0.9954330320109	LINC01205	NA	NA
chr3	109539846	0.106646856630234	0.769345279381634	33.8068954730921	4.3	2.31	0.29323140694461	0.769345279381634	LINC01205	NA	NA
chr3	109540441	0.0769517971425443	0.832661198779156	32.7654509781229	3.9	3.11	0.2112897268298	0.832661198779156	LINC01205	NA	NA
chr3	109540577	0.518917155450383	0.12431303493773	6.57390241314017	4.6	2.84	1.53691945391613	0.12431303493773	LINC01205	NA	NA
chr3	109540822	0.33832162876255	0.338972847562944	4.70609372601949	4.5	2.88	0.956196738210484	0.338972847562943	LINC01205	NA	NA
chr3	109541814	0.296874065317943	0.404860270807793	26.4991980960621	2.8	1.81	0.832972443455295	0.404860270807793	LINC01205	NA	NA
chr3	109541844	0.302031915165513	0.396348725731582	15.0938653341803	3.4	2.63	0.848160259873784	0.396348725731582	LINC01205	NA	NA
chr3	109541911	0.405194478803262	0.245387177749255	15.3882030200088	4.8	3.05	1.16162658672419	0.245387177749254	LINC01205	NA	NA
chr3	109541945	0.0204180463117613	0.955354139504756	21.4038687702015	4.1	2.23	0.0559845194537059	0.955354139504756	LINC01205	NA	NA
chr3	109542159	0.496808243253438	0.144077614840323	14.423049423184	5.1	2.92	1.46077348440011	0.144077614840322	LINC01205	NA	NA
chr3	109542195	0.145634807476012	0.688095147120181	15.8372965270902	4.8	3.08	0.401441436488287	0.688095147120181	LINC01205	NA	NA
chr3	109542613	0.110453587836104	0.761308990851759	22.7953894112908	5.5	3.1	0.303762299634548	0.761308990851759	LINC01205	NA	NA
chr3	109542738	0.370272874745324	0.292240048984762	5.74478996150628	4.8	3.19	1.05322027323756	0.292240048984762	LINC01205	NA	NA
chr3	109542848	0.231719831819645	0.519464086141254	10.5487827770218	4.7	2.41	0.644171721461675	0.519464086141254	LINC01205	NA	NA
chr3	109542930	0.227136116962651	0.527989446994874	8.34697995607084	5.2	2.49	0.631078119480092	0.527989446994874	LINC01205	NA	NA
chr3	109543637	0.502914327237672	0.138439455631125	26.8046409746483	5.3	3.06	1.48162743231551	0.138439455631125	LINC01205	NA	NA
chr3	109543640	0.634870672970497	0.0486031058791324	16.1784317286647	5.7	3.3	1.9720569480839	0.0486031058791325	LINC01205	NA	NA
chr3	109543751	0.313001011777715	0.378538050730785	26.2611675924756	5.1	3.14	0.880593180951813	0.378538050730785	LINC01205	NA	NA
chr3	109544078	0.320288292198446	0.366927427750065	15.0738061225487	5.7	3.59	0.902243695770175	0.366927427750065	LINC01205	NA	NA
chr3	109544217	0.261971660540117	0.464672820227375	30.2416140038855	5.6	3.98	0.731174096273187	0.464672820227375	LINC01205	NA	NA
chr3	109544276	0.335517495743476	0.343246121007635	22.9052181838738	6	3.46	0.947770854582228	0.343246121007635	LINC01205	NA	NA
chr3	109544401	0.154915003885778	0.6691395785474	7.23913755207757	5.1	3.41	0.427329184802771	0.6691395785474	LINC01205	NA	NA
chr3	109545548	0.181365341280944	0.616057790870407	10.3609282422478	5	2.21	0.501445263797018	0.616057790870407	LINC01205	NA	NA
chr3	109545569	0.227136116962651	0.527989446994876	5.843178128156	5.3	2.26	0.63107811948009	0.527989446994876	LINC01205	NA	NA
chr3	109545629	0.708379647372213	0.0218577309830968	18.7181938518723	4.3	2.36	2.29283109641928	0.021857730983097	LINC01205	NA	NA
chr3	109545665	0.616960906453577	0.0574203022452778	13.7337020649198	4.1	2.42	1.90009767901395	0.0574203022452777	LINC01205	NA	NA
chr3	109545758	0.185594952404677	0.607708877619664	10.7645010268637	4.7	2.91	0.513346620912448	0.607708877619664	LINC01205	NA	NA
chr3	109545798	0.133348462052469	0.713432083932398	11.2236192433173	4.8	2.3	0.367250620000479	0.713432083932398	LINC01205	NA	NA
chr3	109545802	0.0555027108398677	0.878961145640345	6.96508880739263	4.5	2.8	0.152286280052646	0.878961145640345	LINC01205	NA	NA
chr3	109546012	0.398439078692832	0.254100308342115	19.7070994304738	4.2	2.9	1.14044655107509	0.254100308342115	LINC01205	NA	NA
chr3	109546039	0.060591185679884	0.86794231521071	20.7877510236866	5.1	2.69	0.166272743211247	0.86794231521071	LINC01205	NA	NA
chr3	109546067	0.320508369902558	0.366579569493776	18.3676750373897	4.9	2.6	0.902898871771851	0.366579569493776	LINC01205	NA	NA
chr3	109546073	0.215021290356552	0.550790959639435	17.942271040799	4.7	2.54	0.596575309797909	0.550790959639435	LINC01205	NA	NA
chr3	109546138	0.278727319190255	0.435485019209107	20.9367484166516	5	2.67	0.77984006701125	0.435485019209107	LINC01205	NA	NA
chr3	109546216	0.164205130393104	0.650330788031845	29.4385225742928	3.5	1.78	0.453302701179118	0.650330788031845	LINC01205	NA	NA
chr3	109546302	0.165060331468493	0.648608064577542	24.9486806306131	3.9	1.45	0.455696742777277	0.648608064577542	LINC01205	NA	NA
chr3	109547065	0.203820929367962	0.572206879149712	33.1300302004759	3.9	2.6	0.564804304131361	0.572206879149712	LINC01205	NA	NA
chr3	109547382	0.169183157025275	0.640324173235491	14.9816838731358	4.6	3.06	0.467245598657279	0.640324173235491	LINC01205	NA	NA
chr3	109547419	0.313630821234678	0.377527551985727	20.5136569185202	3.9	2.96	0.882461016713618	0.377527551985727	LINC01205	NA	NA
chr3	109547545	0.0395196907417411	0.913685567095562	11.4100301628346	5	2.91	0.108390965884026	0.913685567095563	LINC01205	NA	NA
chr3	109547966	0.161515158456195	0.655759185084411	8.70794569083013	4	2.45	0.4457758265533	0.655759185084411	LINC01205	NA	NA
chr3	109548424	0.520709383471373	0.12278918320039	26.0434740150224	3.8	2.57	1.54317144683858	0.12278918320039	LINC01205	NA	NA
chr3	109549135	0.401856206933921	0.249671737552257	2.74710835252965	4.2	2.53	1.15114706675791	0.249671737552257	LINC01205	NA	NA
chr3	109549349	0.398961460454612	0.253420505365247	11.4859492392909	4.2	2.57	1.14208063171887	0.253420505365247	LINC01205	NA	NA
chr3	109550092	0.0563481145549114	0.877129123216173	22.3876996815529	4.3	2.98	0.15460957220668	0.877129123216173	LINC01205	NA	NA
chr3	109550114	0.240050444584542	0.504116885174981	16.1897201185322	4	2.87	0.668026173797055	0.504116885174981	LINC01205	NA	NA
chr3	109550267	0.128851174735815	0.722771271109107	20.3267592556556	4.1	2.88	0.354757498708512	0.722771271109107	LINC01205	NA	NA
chr3	109550516	0.121147325999435	0.738845555682002	16.7263230582509	4.1	2.6	0.333382520715232	0.738845555682002	LINC01205	NA	NA
chr3	109551414	0.185262088156663	0.608364462483888	23.0694203616996	4.6	3.66	0.512409473039738	0.608364462483888	LINC01205	NA	NA
chr3	109551644	0.0232549743288812	0.949157245051083	34.8607235990058	3.7	3.47	0.0637651286289154	0.949157245051083	LINC01205	NA	NA
chr3	109551825	0.0290889915344709	0.936421647283417	16.4288458374581	3.7	2.16	0.0797681612052846	0.936421647283417	LINC01205	NA	NA
chr3	109552229	0.233718348090493	0.515764859496862	21.2057772390082	3.7	2.36	0.649887551939745	0.515764859496862	LINC01205	NA	NA
chr3	109552663	0.142090950243927	0.695375876475575	16.8172456061	3.6	2.95	0.391570110083392	0.695375876475575	LINC01205	NA	NA
chr3	109552693	0.0174166681794903	0.961912593205719	10.113504092901	3.6	2.59	0.0477536288170298	0.961912593205719	LINC01205	NA	NA
chr3	109552695	0.401856206933921	0.249671737552257	2.74710835252965	3.6	2.59	1.15114706675791	0.249671737552257	LINC01205	NA	NA
chr3	109552701	0.241434407501248	0.50158592888035	29.4102634741288	3.2	2.49	0.671996493104169	0.50158592888035	LINC01205	NA	NA
chr3	109552789	0.447918776108165	0.194226659857401	11.9197979419821	3.6	2.59	1.29817659192953	0.194226659857401	LINC01205	NA	NA
chr3	109552923	0.401856206933919	0.249671737552256	3.05203737966043	3.5	2.17	1.15114706675791	0.249671737552256	LINC01205	NA	NA
chr3	109552929	0.401856206933921	0.249671737552257	2.74710835252965	3	2.75	1.15114706675791	0.249671737552257	LINC01205	NA	NA
chr3	109553173	0.743897112785616	0.0136312941319289	14.5807941746316	3.8	3.12	2.46683555874603	0.0136312941319288	LINC01205	NA	NA
chr3	109553501	0.0512885864878268	0.888100879435227	10.6573083996006	3.7	2.54	0.140707677804221	0.888100879435227	LINC01205	NA	NA
chr3	109553804	0.135260794305812	0.709471169720052	23.3874126949077	3.5	2.8	0.372566419298005	0.709471169720052	LINC01205	NA	NA
chr3	109553989	0.362034316974618	0.303941687953461	12.7498273299585	3.7	2.26	1.02801730421509	0.303941687953461	LINC01205	NA	NA
chr3	109553995	0.0651351223735723	0.858119879045953	17.6415170822439	4.1	3.35	0.178767992018629	0.858119879045953	LINC01205	NA	NA
chr3	109554372	0.334864649131139	0.34424492433137	16.164759809854	3.9	2.33	0.945811136610257	0.34424492433137	LINC01205	NA	NA
chr3	109554385	0.409774066542871	0.239576802391129	18.988103448502	3.3	2.31	1.17604523006182	0.239576802391129	LINC01205	NA	NA
chr3	109555376	0.0440020148942814	0.903931741616857	22.8904680439171	3.6	2.37	0.120696108263832	0.903931741616857	LINC01205	NA	NA
chr3	109556081	0.505099896462399	0.136454782922202	8.6306088695623	3.5	1.84	1.48912375712585	0.136454782922202	LINC01205	NA	NA
chr3	109556856	0.45393357399051	0.187573968549644	30.0797414565888	3.1	1.97	1.31778996372172	0.187573968549644	LINC01205	NA	NA
chr3	109556908	0.205983030218467	0.568048340496907	17.8786117431922	2.6	1.78	0.570928161381724	0.568048340496907	LINC01205	NA	NA
chr3	109557147	0.0983840136407485	0.786856055211383	31.3269950882797	2.3	1.77	0.270395430425691	0.786856055211383	LINC01205	NA	NA
chr3	109557445	0.40185620693392	0.249671737552253	6.86777088132411	3	2.05	1.15114706675792	0.249671737552253	LINC01205	NA	NA
chr3	109558247	0.551453818043356	0.0984463851942788	26.0112955850572	3.1	1.52	1.65243264528898	0.0984463851942787	LINC01205	NA	NA
chr3	109558275	0.0394778504999166	0.913776664911067	8.53295654133699	2.9	1.52	0.108276119751283	0.913776664911067	LINC01205	NA	NA
chr3	109558347	0.223519714417431	0.534755483773936	24.3135789259513	3	1.56	0.620763132643835	0.534755483773937	LINC01205	NA	NA
chr3	109558571	0.344171785306719	0.330145952483075	21.5128501384193	3.1	1.45	0.973819936305072	0.330145952483075	LINC01205	NA	NA
chr3	109558652	0.0367095092564086	0.919806075119456	40.2541980675465	3	1.76	0.100678001209553	0.919806075119456	LINC01205	NA	NA
chr3	109559440	0.138187707522734	0.703420951614872	29.7121817061732	3.1	1.73	0.380706626047437	0.703420951614873	LINC01205	NA	NA
chr3	109560219	0.419763968846577	0.227173262621866	26.8559532994707	2.8	1.81	1.20767249293128	0.227173262621866	LINC01205	NA	NA
chr3	109560255	0.238487339662664	0.506981895236541	30.4905722849596	3.3	1.64	0.663544490396786	0.506981895236541	LINC01205	NA	NA
chr3	109560481	0.430147573477996	0.214676359176117	15.4170974969759	2.9	1.37	1.24080888233387	0.214676359176117	LINC01205	NA	NA
chr3	109560537	0.437280497584141	0.206325903596837	10.6244146333314	2.8	1.03	1.26373292407321	0.206325903596837	LINC01205	NA	NA
chr3	109560615	0.287513446646829	0.420526777934166	24.1569073898974	2.5	1.58	0.805507677198096	0.420526777934166	LINC01205	NA	NA
chr3	109561334	0.312907797494003	0.378687721206944	9.49688528701009	2.7	1.16	0.88031678681068	0.378687721206944	LINC01205	NA	NA
chr3	109561376	0.458555062846508	0.182554655557367	27.149000751562	2.4	1.26	1.33293036847374	0.182554655557367	LINC01205	NA	NA
chr3	109561835	0.579731111026706	0.0789826318037803	13.0421021288003	2.9	1.37	1.75661982326942	0.0789826318037803	LINC01205	NA	NA
chr3	109562086	0.58742501518498	0.0741562191439118	10.3561806110357	3.5	0.85	1.78564831276086	0.0741562191439118	LINC01205	NA	NA
chr3	109562479	0.33832162876255	0.338972847562942	14.1154580864412	3.3	1.49	0.956196738210488	0.338972847562942	LINC01205	NA	NA
chr3	109562504	0.26315344413588	0.462586311626539	29.0429410960861	3.1	1.45	0.734594790515091	0.462586311626539	LINC01205	NA	NA
chr3	109562520	0.33832162876255	0.338972847562941	18.8215518124607	3.4	1.35	0.956196738210488	0.338972847562941	LINC01205	NA	NA
chr3	109562548	0.496379073449891	0.144479077332145	13.5232953285179	3.4	1.58	1.45931264243862	0.144479077332145	LINC01205	NA	NA
chr3	109562597	0.128170539956522	0.724187603928977	13.5902898072995	3	1.63	0.352867730508827	0.724187603928977	LINC01205	NA	NA
chr3	109562686	0.578836841743423	0.0795564368390723	9.29311349600479	3.3	1.42	1.75326554478796	0.0795564368390724	LINC01205	NA	NA
chr3	109563237	0.626205315591961	0.0527474790323876	18.8592569069636	4.1	1.37	1.93698252908606	0.0527474790323876	LINC01205	NA	NA
chr3	109563316	0.466170995031653	0.174458016010051	20.8364944563017	3.5	1.43	1.35801786328821	0.174458016010051	LINC01205	NA	NA
chr3	109563404	0.445735347782864	0.196675270019344	24.8387789520407	3	1.41	1.29108192774835	0.196675270019345	LINC01205	NA	NA
chr3	109563465	0.00194534121933248	0.995744582186838	16.3282677293449	3.1	0.994	0.00533340059021883	0.995744582186838	LINC01205	NA	NA
chr3	109563525	0.417858987948707	0.229509751837962	34.9041474038201	3.3	1.16	1.20162267587085	0.229509751837962	LINC01205	NA	NA
chr3	109563650	0.242811852868739	0.499072236170878	39.1148677967119	3.2	1.14	0.675950243634372	0.499072236170877	LINC01205	NA	NA
chr3	109564339	0.150599150754373	0.677934866993977	23.8203739569467	3.3	1.77	0.415282832788817	0.677934866993977	LINC01205	NA	NA
chr3	109565121	0.329101356683877	0.353126198185743	14.4232050068556	3.2	1.4	0.928542566558021	0.353126198185743	LINC01205	NA	NA
chr3	109565151	0.520981658317151	0.122558700913865	13.0374401845319	2.7	1.06	1.54412232712024	0.122558700913865	LINC01205	NA	NA
chr3	109565208	0.286008763377998	0.423071215578206	30.3169455298231	2.7	1.34	0.801104388948987	0.423071215578206	LINC01205	NA	NA
chr3	109565228	0.313118598769278	0.378349287393079	30.0476072233359	3	1.49	0.880941863225423	0.378349287393079	LINC01205	NA	NA
chr3	109566154	0.121285237755571	0.73855697746797	18.3096937562498	2.7	1.34	0.333764892434271	0.73855697746797	LINC01205	NA	NA
chr3	109568810	0.578950683024399	0.0794832418099223	13.9245688680895	2.7	1.42	1.75369232238736	0.0794832418099223	LINC01205	NA	NA
chr3	109569511	0.317594197025318	0.371199028013906	13.7764722907309	2.2	1.32	0.894229656129164	0.371199028013907	LINC01205	NA	NA
chr3	109569664	0.0732027123314584	0.840724394958349	31.0523321980695	2.3	1.16	0.200966978052328	0.840724394958349	LINC01205	NA	NA
chr3	109570057	0.446643553702823	0.19565458526089	27.1807699313919	2.2	1.23	1.29403137030568	0.19565458526089	LINC01205	NA	NA
chr3	109570222	0.178393298321219	0.621948239094309	17.9825715851529	2.4	0.843	0.493091071780148	0.621948239094309	LINC01205	NA	NA
chr3	109570277	0.300698024213298	0.3985416148417	21.3846396918842	2.1	0.876	0.844228708926852	0.3985416148417	LINC01205	NA	NA
chr3	109570561	0.367787097047384	0.295744944740584	17.0476177982729	2.2	0.789	1.04560174186687	0.295744944740584	LINC01205	NA	NA
chr3	109570580	0.56466356349806	0.0890120781664336	16.5064237199664	1.9	0.994	1.70063217649738	0.0890120781664336	LINC01205	NA	NA
chr3	109571886	0.491649904220309	0.148948099651796	22.7171470914739	2.5	0.85	1.4432569585825	0.148948099651796	LINC01205	NA	NA
chr3	109572536	0.360558731122531	0.306063312255929	13.9910476847713	2	0.943	1.02351732590559	0.306063312255929	LINC01205	NA	NA
chr3	109572986	0.0240701068388241	0.94737713646577	32.0061892842433	1.9	0.738	0.0660008654042134	0.94737713646577	LINC01205	NA	NA
chr3	109573438	0.561761315387081	0.0910329954576325	27.4384155334821	2.6	1.35	1.68997365214753	0.0910329954576325	LINC01205	NA	NA
chr3	109573613	0.621780753936496	0.0549512368549013	16.8309221031676	2.3	1.25	1.91926158656788	0.0549512368549012	LINC01205	NA	NA
chr3	109573906	0.749799233367514	0.0125146895280753	24.186221373506	1.7	0.823	2.49728906352486	0.0125146895280754	LINC01205	NA	NA
chr3	109574302	0.557392734614138	0.0941298535183253	26.5809362680166	1.7	0.675	1.67400379498549	0.0941298535183253	LINC01205	NA	NA
chr3	109574386	0.0267702409720824	0.941482046539504	47.1530005735712	1.5	0.527	0.0734072524601055	0.941482046539504	LINC01205	NA	NA
chr3	109574489	0.227136116962651	0.527989446994873	29.21589064078	1.6	0.516	0.631078119480094	0.527989446994874	LINC01205	NA	NA
chr3	109574529	0.349372277881156	0.322400128761194	28.6251295026365	1.6	0.699	0.989537710813525	0.322400128761194	LINC01205	NA	NA
chr3	109574605	0.360558731122531	0.306063312255929	13.9910476847713	1.4	0.516	1.02351732590559	0.306063312255929	LINC01205	NA	NA
chr3	109574656	0.360558731122531	0.306063312255929	13.9910476847713	1.9	0.738	1.02351732590559	0.306063312255929	LINC01205	NA	NA
chr3	109574742	0.215157988396452	0.550531544399671	20.3288055610544	1.9	0.738	0.596963807917684	0.550531544399671	LINC01205	NA	NA
chr3	109574853	0.560243001429283	0.0921018229532391	28.9918456505041	1.8	0.789	1.68441329616117	0.0921018229532391	LINC01205	NA	NA
chr3	109575202	0.308192994336296	0.386295867489516	28.4762234522919	2.1	1.2	0.86635435414372	0.386295867489516	LINC01205	NA	NA
chr3	109575354	0.258903406048336	0.470109418355589	28.977096536798	1.7	0.949	0.722301032320362	0.470109418355589	LINC01205	NA	NA
chr3	109575409	0.385972562391078	0.270622500766498	13.8376539103739	1.9	0.876	1.10163013716315	0.270622500766498	LINC01205	NA	NA
chr3	109575769	0.16045819053058	0.657896153186524	16.8564805858113	1.8	0.632	0.442819699612009	0.657896153186525	LINC01205	NA	NA
chr3	109576268	0.33832162876255	0.338972847562942	14.1154580864412	1.6	0.699	0.956196738210488	0.338972847562942	LINC01205	NA	NA
chr3	109578309	0.0107214600664255	0.976549501856518	39.9977009398099	2	0.667	0.0293950735369396	0.976549501856518	LINC01205	NA	NA
chr3	109579202	0.0614338314768023	0.866119536376605	23.5351140149914	2.4	1.26	0.168589504766678	0.866119536376605	LINC01205	NA	NA
chr3	109579515	0.0994536630151754	0.784584214024823	18.834881085595	2.2	0.919	0.273349960671365	0.784584214024823	LINC01205	NA	NA
chr3	109580280	0.399292518872201	0.252990204531643	28.0092231008875	1.9	0.738	1.14311654807777	0.252990204531643	LINC01205	NA	NA
chr3	109581852	0.57429936512427	0.0825093773641629	13.9806318683409	1.8	0.789	1.73630806839124	0.082509377364163	LINC01205	NA	NA
chr3	109581940	0.401856206933921	0.249671737552253	9.1561121389813	2.2	1.03	1.15114706675792	0.249671737552253	LINC01205	NA	NA
chr3	109581970	0.401856206933921	0.249671737552253	9.1561121389813	2.3	1.34	1.15114706675792	0.249671737552253	LINC01205	NA	NA
chr3	109581978	0.33832162876255	0.338972847562942	9.40936436042168	1.9	1.37	0.956196738210488	0.338972847562942	LINC01205	NA	NA
chr3	109594463	0.196296329476613	0.586768442499127	30.8454931990226	2.3	1.06	0.543524913201366	0.586768442499127	LINC01205	NA	NA
chr3	109596278	0.036929473562111	0.919326857492883	39.9727149737403	1.5	0.527	0.1012816814541	0.919326857492883	LINC01205	NA	NA
chr3	109599693	0.317517265218785	0.371321366344026	31.4499771846782	1.6	0.699	0.894000980882847	0.371321366344026	LINC01205	NA	NA
chr3	109605399	0.480635446049481	0.159678711201786	34.6170408075517	2.3	1.42	1.40615295256407	0.159678711201786	LINC01205	NA	NA
chr3	109605439	0.150725716675082	0.677676432995451	20.8404830201434	2.6	1.26	0.415635927011682	0.677676432995451	LINC01205	NA	NA
chr3	109608682	0.228724089734804	0.525029515324629	34.9874991087501	2.4	0.699	0.635611740441225	0.525029515324629	LINC01205	NA	NA
chr3	109613094	0.509829280802948	0.132220228927318	33.3876162697519	1.9	1.1	1.50540404828002	0.132220228927318	LINC01205	NA	NA
chr3	109620150	0.210063719493645	0.560231285900495	27.5307859930672	3	1.49	0.582498003535329	0.560231285900495	LINC01205	NA	NA
chr3	109620260	0.247485596301032	0.49058318961489	16.315100403942	2.9	1.2	0.689381551938281	0.49058318961489	LINC01205	NA	NA
chr3	109620282	0.0390403967463373	0.914729177079717	18.914295392856	2.8	1.32	0.107075382133891	0.914729177079717	LINC01205	NA	NA
chr3	109620328	0.4925158952852	0.148123546101697	29.2426362194533	2.5	1.27	1.4461913254011	0.148123546101697	LINC01205	NA	NA
chr3	109620380	0.155881106851359	0.667175664343403	30.7150794960545	2.2	1.4	0.430027462494456	0.667175664343403	LINC01205	NA	NA
chr3	109622234	0.0344229910614482	0.924788870137361	30.5436648348708	2.1	0.994	0.094403204771339	0.924788870137361	LINC01205	NA	NA
chr3	109627823	0.40185620693392	0.249671737552253	13.7355417626482	2.2	0.789	1.15114706675792	0.249671737552253	LINC01205	NA	NA
chr3	109628236	0.430487600290872	0.21427395998576	27.5745813387091	2.6	0.966	1.24189864532921	0.21427395998576	LINC01205	NA	NA
chr3	109628238	0.118607490360202	0.744165339242806	16.9572151474555	2.5	0.707	0.32634236402538	0.744165339242806	LINC01205	NA	NA
chr3	109628296	0.141524313547687	0.696542109927331	12.7793640782566	2.5	1.18	0.3899924769075	0.696542109927331	LINC01205	NA	NA
chr3	109628843	0.505349244728588	0.136229471770376	26.3622976473	1.7	0.823	1.48998008738958	0.136229471770376	LINC01205	NA	NA
chr3	109629357	0.33832162876255	0.338972847562942	14.1154580864412	2.2	0.789	0.956196738210488	0.338972847562942	LINC01205	NA	NA
chr3	109630627	0.590477393549931	0.0722958463001683	17.8448015950898	1.9	0.994	1.79725059068324	0.0722958463001684	LINC01205	NA	NA
chr3	109631518	0.40185620693392	0.249671737552253	13.7355417626482	2.3	1.42	1.15114706675792	0.249671737552253	LINC01205	NA	NA
chr3	109631750	0.227136116962651	0.527989446994876	5.843178128156	2.3	1.42	0.63107811948009	0.527989446994876	LINC01205	NA	NA
chr3	109633575	0.00888290283395519	0.980570183227488	35.9015917357764	2.6	1.51	0.0243540713166001	0.980570183227488	LINC01205	NA	NA
chr3	109640971	0.564440421479307	0.0891664287761785	16.6379565468947	2.1	1.2	1.69981128169728	0.0891664287761784	LINC01205	NA	NA
chr3	109641027	0.224043495376066	0.533773371140769	30.1259704566003	2.3	1.57	0.622256269656659	0.533773371140769	LINC01205	NA	NA
chr3	109650542	0.47174424292243	0.168670765001722	8.81735430426579	2.8	2.15	1.37648746660964	0.168670765001722	LINC01205	NA	NA
chr3	109650967	0.157664257228373	0.663555620848547	30.3470881527247	2.6	1.71	0.435009377348789	0.663555620848548	LINC01205	NA	NA
chr3	109651106	0.541346086179377	0.106077669628052	24.3129639137767	2	0.816	1.61607698459674	0.106077669628052	LINC01205	NA	NA
chr3	109651223	0.401856206933921	0.249671737552253	9.1561121389813	2.8	1.4	1.15114706675792	0.249671737552253	LINC01205	NA	NA
chr3	109651280	0.202200388350864	0.575331330801695	17.1381032756761	3	1.49	0.560217149584926	0.575331330801695	LINC01205	NA	NA
chr3	109651431	0.0162619518301315	0.964436386202373	29.2141392019881	3.4	1.71	0.044587148853727	0.964436386202373	LINC01205	NA	NA
chr3	109651457	0.38670247052942	0.269639368622689	11.1098964434884	3.2	1.75	1.10389343132135	0.269639368622689	LINC01205	NA	NA
chr3	109651894	0.40185620693392	0.249671737552253	10.3016563219862	2.9	2.08	1.15114706675792	0.249671737552253	LINC01205	NA	NA
chr3	109652085	0.367608436870795	0.295997711743714	20.9244616501242	2.3	1.06	1.04505465094992	0.295997711743714	LINC01205	NA	NA
chr3	109652266	0.401856206933921	0.249671737552254	5.49421670505929	2.6	1.35	1.15114706675792	0.249671737552254	LINC01205	NA	NA
chr3	109652438	0.40185620693392	0.249671737552253	6.86777088132411	2.3	1.57	1.15114706675792	0.249671737552253	LINC01205	NA	NA
chr3	109653221	0.342166573862693	0.333157992435615	35.7464257934662	2.8	1.62	0.967772516688867	0.333157992435615	LINC01205	NA	NA
chr3	109653380	0.213309625076367	0.554043282098425	11.7696355695888	3	1.7	0.591712264947726	0.554043282098425	LINC01205	NA	NA
chr3	109653413	0.401856206933919	0.249671737552255	3.92561783576486	3.2	1.69	1.15114706675791	0.249671737552255	LINC01205	NA	NA
chr3	109653423	0.446087723433629	0.196278885717917	7.35218104552042	3.1	1.66	1.29222601278791	0.196278885717917	LINC01205	NA	NA
chr3	109653451	0.0509604409809524	0.888813083891769	30.5105916065495	3.1	1.66	0.139806238762833	0.888813083891769	LINC01205	NA	NA
chr3	109653467	0.338137293601924	0.339252919947116	18.9601759478489	3.4	1.78	0.955642424627166	0.339252919947116	LINC01205	NA	NA
chr3	109653481	0.128075644018226	0.724385132844032	11.7164697996926	3	1.63	0.352604274164569	0.724385132844032	LINC01205	NA	NA
chr3	109653683	0.401856206933919	0.249671737552255	3.92561783576486	3.3	1.64	1.15114706675791	0.249671737552255	LINC01205	NA	NA
chr3	109653767	0.433231660108964	0.211042417754349	10.6475392384544	3.1	1.29	1.25070419949201	0.21104241775435	LINC01205	NA	NA
chr3	109654237	0.723303558681898	0.0180724105503992	14.0839048095512	2.9	1.2	2.36413121147803	0.0180724105503991	LINC01205	NA	NA
chr3	109654299	0.197715413596897	0.584011790383105	26.141069304258	3.1	1.1	0.547534186529538	0.584011790383105	LINC01205	NA	NA
chr3	109655028	0.569807628603244	0.0855011998579185	20.0619585187964	2.5	1.51	1.71962186046959	0.0855011998579185	LINC01205	NA	NA
chr3	109655226	0.258903406048337	0.470109418355591	7.24427413419951	3.2	1.81	0.722301032320359	0.470109418355591	LINC01205	NA	NA
chr3	109655229	0.0217932119022279	0.952349984356104	15.5204877009555	2.8	1.62	0.0597559817610963	0.952349984356104	LINC01205	NA	NA
chr3	109655253	0.168921308994319	0.640849246964714	17.8777006228417	2.7	1.64	0.466511738928442	0.640849246964714	LINC01205	NA	NA
chr3	109655374	0.255806737899063	0.475624594686956	37.5795169749248	2.8	1.81	0.713357451897021	0.475624594686956	LINC01205	NA	NA
chr3	109655382	0.298473730729896	0.402211220748694	19.2369067621609	3.4	2.07	0.837678626161155	0.402211220748693	LINC01205	NA	NA
chr3	109655501	0.18047504628659	0.617820262846595	33.618283311694	3	2.05	0.498941974133747	0.617820262846595	LINC01205	NA	NA
chr3	109655555	0.0150816227211272	0.967016453264031	16.327258046169	3	1.41	0.0413505263780002	0.967016453264031	LINC01205	NA	NA
chr3	109655559	0.374781855388742	0.285939579265443	14.3926645611576	2.5	1.08	1.06707143578883	0.285939579265443	LINC01205	NA	NA
chr3	109655598	0.191408315272148	0.596300219951168	11.1856796477212	2.9	1.66	0.529728449458933	0.596300219951168	LINC01205	NA	NA
chr3	109655667	0.542539779532661	0.105157633992224	25.4237580062976	2.5	1.58	1.62034757779993	0.105157633992224	LINC01205	NA	NA
chr3	109655683	0.29231132211714	0.412461640759184	29.4861603340445	2.9	1.6	0.819569370293609	0.412461640759184	LINC01205	NA	NA
chr3	109655777	0.401856206933921	0.249671737552253	9.1561121389813	2.3	1.16	1.15114706675792	0.249671737552253	LINC01205	NA	NA
chr3	109655790	0.0598267822152258	0.869596328341532	20.1967016805908	3	1.25	0.164171256143511	0.869596328341532	LINC01205	NA	NA
chr3	109655928	0.323375014852717	0.362063512055483	21.6815834635794	3.2	1.69	0.9114401400928	0.362063512055483	LINC01205	NA	NA
chr3	109655967	0.0804110350998941	0.825233807409306	17.2328266327379	3	1.56	0.220818436817593	0.825233807409306	LINC01205	NA	NA
chr3	109656221	0.00335693321812477	0.992656791336336	27.5008147736977	3.5	1.72	0.0092034771583187	0.992656791336336	LINC01205	NA	NA
chr3	109656643	0.510079079664831	0.131998848157291	13.9290207819879	3.2	2.1	1.50626621200882	0.131998848157291	LINC01205	NA	NA
chr3	109656908	0.154934464442472	0.669100000848465	15.0892907465071	3.2	1.69	0.427383530958672	0.669100000848465	LINC01205	NA	NA
chr3	109656974	0.182988861924379	0.61284833765573	36.2704445841916	2.8	0.919	0.506011840357469	0.61284833765573	LINC01205	NA	NA
chr3	109657083	0.424331774975027	0.221626065364553	18.4213952115942	3.5	1.43	1.22221570764338	0.221626065364553	LINC01205	NA	NA
chr3	109657750	0.0724514568973771	0.84234175617555	20.287590263527	3.2	1.4	0.198898994369896	0.84234175617555	LINC01205	NA	NA
chr3	109657990	0.125819263070735	0.729086152970173	15.1523472580499	3.1	1.29	0.346341407875703	0.729086152970173	LINC01205	NA	NA
chr3	109658034	0.614825053138426	0.0585374616713832	13.9823912173569	3.4	1.35	1.89165125737235	0.0585374616713832	LINC01205	NA	NA
chr3	109658279	0.38322376189034	0.274342463660237	25.5758644834845	3.1	1.37	1.09311692979714	0.274342463660237	LINC01205	NA	NA
chr3	109659204	0.0626471547900461	0.863495922362152	21.2494910857523	3.1	1.52	0.171925724643891	0.863495922362152	LINC01205	NA	NA
chr3	109659307	0.0111188512272895	0.975680519678348	10.1772390367262	3.7	1.77	0.0304846694849925	0.975680519678348	LINC01205	NA	NA
chr3	109659775	0.154337506375413	0.670314391423009	29.1242054105685	3.2	1.81	0.425716563162907	0.670314391423009	LINC01205	NA	NA
chr3	109660202	0.0326887673575	0.92856968128521	10.4267138766543	3.1	1.85	0.089644549790939	0.92856968128521	LINC01205	NA	NA
chr3	109660208	0.295713560308824	0.406787260694508	11.5081215743995	2.8	1.55	0.829560600303709	0.406787260694509	LINC01205	NA	NA
chr3	109660281	0.197751374558393	0.583941996722503	13.0687224545422	3.1	1.91	0.547635808443553	0.583941996722503	LINC01205	NA	NA
chr3	109660433	0.179788440143141	0.619180702848544	19.6960805451108	3	1.94	0.4970118387503	0.619180702848544	LINC01205	NA	NA
chr3	109661220	0.283056351925101	0.428084579744216	18.087528380979	3.3	1.57	0.792473599170158	0.428084579744216	LINC01205	NA	NA
chr3	109661328	0.290108916769904	0.416154716723049	21.9272700344396	3.1	0.994	0.813110482881621	0.416154716723049	LINC01205	NA	NA
chr3	109661388	0.234791196331113	0.513783544186505	15.4672428693373	3.3	1.42	0.652957707472011	0.513783544186505	LINC01205	NA	NA
chr3	109661486	0.392326020208216	0.262130525004437	9.19734247633311	2.8	1.69	1.12136970732406	0.262130525004437	LINC01205	NA	NA
chr3	109661610	0.123177656504045	0.734600102850531	8.47458136313784	3	1.33	0.339012779702226	0.734600102850531	LINC01205	NA	NA
chr3	109661676	0.249376501537412	0.487166404272288	29.7722084086078	2.8	1.55	0.694822725856673	0.487166404272287	LINC01205	NA	NA
chr3	109664277	0.324949213931835	0.359595435474975	30.7561967367236	3.5	1.58	0.916136252754156	0.359595435474975	LINC01205	NA	NA
chr3	109664788	0.269504145951165	0.451445665495526	16.3934624839649	4	1.94	0.753007070069918	0.451445665495527	LINC01205	NA	NA
chr3	109664908	0.312907797494005	0.378687721206943	5.69870104231028	3.7	2.63	0.880316786810683	0.378687721206943	LINC01205	NA	NA
chr3	109665003	0.558866723451512	0.093077557989084	17.6998941853918	3.5	2.07	1.67938231348629	0.0930775579890841	LINC01205	NA	NA
chr3	109665011	0.650496363046186	0.0416897316497917	10.0197468876856	3.7	2.06	2.03660409949911	0.0416897316497917	LINC01205	NA	NA
chr3	109665051	0.387075202635785	0.269138080414781	21.7471462483493	3.7	1.64	1.10504963962643	0.269138080414781	LINC01205	NA	NA
chr3	109665071	0.209988730177104	0.560374560706081	29.6310991876771	3	2.21	0.582285247558523	0.560374560706081	LINC01205	NA	NA
chr3	109665092	0.310908757505362	0.381904481410657	10.8886554021364	3.9	1.6	0.874392608313482	0.381904481410658	LINC01205	NA	NA
chr3	109665098	0.232613347206775	0.517808852405646	12.3486681608151	3.7	1.34	0.646726680203683	0.517808852405646	LINC01205	NA	NA
chr3	109665121	0.360558731122531	0.306063312255929	13.9910476847713	3.4	2.12	1.02351732590559	0.306063312255929	LINC01205	NA	NA
chr3	109665127	0.227136116962652	0.527989446994875	7.303972660195	3.6	2.07	0.631078119480092	0.527989446994875	LINC01205	NA	NA
chr3	109665163	0.620774750633499	0.0554606644463408	9.85704271867505	3.9	1.91	1.91524971994585	0.0554606644463407	LINC01205	NA	NA
chr3	109665175	0.360425392533943	0.306255413319796	17.0473803339757	3.2	1.23	1.0231109011342	0.306255413319796	LINC01205	NA	NA
chr3	109665249	0.437594407155317	0.205962798843138	26.9751741670698	3.3	1.34	1.26474487230409	0.205962798843138	LINC01205	NA	NA
chr3	109665326	0.319739789720568	0.367795112817568	27.9754913914506	3.4	1.51	0.900611133688794	0.367795112817568	LINC01205	NA	NA
chr3	109665499	0.325983126457289	0.357979035108344	26.785549005499	3.3	1.25	0.919222824365631	0.357979035108344	LINC01205	NA	NA
chr3	109666953	0.587619353287662	0.0740368568315965	18.7648002285999	3.2	1.32	1.78638553031243	0.0740368568315966	LINC01205	NA	NA
chr3	109667044	0.401856206933921	0.249671737552254	5.49421670505929	3.1	1.37	1.15114706675792	0.249671737552254	LINC01205	NA	NA
chr3	109667047	0.528255178643754	0.116501006364696	13.1813541930596	3	1.41	1.56963089607107	0.116501006364696	LINC01205	NA	NA
chr3	109667801	0.0370970021651589	0.9189618927784	20.9358299186794	3	1.05	0.101741459717465	0.9189618927784	LINC01205	NA	NA
chr3	109668470	0.555471574296349	0.095512728381048	17.309526020995	2.9	0.738	1.66700843125921	0.095512728381048	LINC01205	NA	NA
chr3	109668654	0.00945870541516415	0.979310932961643	14.1414401931793	3.2	1.03	0.0259328065944552	0.979310932961643	LINC01205	NA	NA
chr3	109668729	0.564545211851435	0.0890939224109491	10.1840377023636	2.8	1.32	1.70019675522729	0.089093922410949	LINC01205	NA	NA
chr3	109668742	0.408209664751053	0.241552871533008	9.12796913318377	3.1	1.1	1.17111421312786	0.241552871533008	LINC01205	NA	NA
chr3	109668887	0.0215837625734007	0.952807508504942	32.0084752745888	1.9	0.994	0.0591815454100759	0.952807508504942	LINC01205	NA	NA
chr3	109668996	0.315307367920863	0.374844087958305	31.6727755532753	3.4	1.65	0.887436224392657	0.374844087958305	LINC01205	NA	NA
chr3	109669282	0.417976625409886	0.229365074731032	21.7865656653657	3.8	1.32	1.20199600805888	0.229365074731033	LINC01205	NA	NA
chr3	109669348	0.549442195386792	0.0999364544351591	10.3820417368869	3.5	1.65	1.6451617729579	0.0999364544351591	LINC01205	NA	NA
chr3	109669684	0.205853694298034	0.56829677756956	19.9914240859014	3	1.15	0.570561713673272	0.56829677756956	LINC01205	NA	NA
chr3	109669810	0.376374881348929	0.283731266223795	29.3121184945454	2.5	1.18	1.07197498883497	0.283731266223795	LINC01205	NA	NA
chr3	109669968	0.227136116962651	0.527989446994874	14.60794532039	3	1.33	0.631078119480092	0.527989446994874	LINC01205	NA	NA
chr3	109670263	0.0820720377159821	0.821671837010165	30.9902898202922	2.5	1.18	0.22539521082183	0.821671837010165	LINC01205	NA	NA
chr3	109670379	0.353567478322133	0.316221253971426	19.1094293099158	3.1	0.994	1.00225333561352	0.316221253971425	LINC01205	NA	NA
chr3	109670422	0.0197022643599497	0.956918022837512	24.9398524699516	3	0.943	0.0540215149244923	0.956918022837512	LINC01205	NA	NA
chr3	109670703	0.360558731122531	0.306063312255929	9.32643238666856	3.2	1.14	1.02351732590559	0.306063312255929	LINC01205	NA	NA
chr3	109670759	0.388096819304242	0.267766721801075	15.9336903352929	2.7	1.16	1.10822021674602	0.267766721801075	LINC01205	NA	NA
chr3	109670785	0.194931815560121	0.589423612306462	13.8707825641406	3.2	0.919	0.539671479184651	0.589423612306462	LINC01205	NA	NA
chr3	109670802	0.0509604409809524	0.888813083891769	30.5105916065495	2.5	1.43	0.139806238762833	0.888813083891769	LINC01205	NA	NA
chr3	109670869	0.385972562391078	0.270622500766499	9.22418009665521	3.1	1.37	1.10163013716315	0.270622500766499	LINC01205	NA	NA
chr3	109671090	0.401856206933921	0.249671737552253	9.1561121389813	3.1	1.29	1.15114706675792	0.249671737552253	LINC01205	NA	NA
chr3	109671452	0.258903406048338	0.470109418355591	4.83048199268424	3	1.25	0.722301032320358	0.470109418355591	LINC01205	NA	NA
chr3	109671575	0.112748846295268	0.756473394804326	23.6528317066432	2.7	1.25	0.310115146035396	0.756473394804326	LINC01205	NA	NA
chr3	109671623	0.0260556415775733	0.9430419631583	10.4287472831268	3	1.56	0.0714470520296742	0.9430419631583	LINC01205	NA	NA
chr3	109671655	0.227136116962651	0.527989446994874	14.60794532039	2.5	1.51	0.631078119480092	0.527989446994874	LINC01205	NA	NA
chr3	109671933	0.217291740334296	0.546488507988973	33.5385744064943	2.8	1.03	0.603030336681522	0.546488507988973	LINC01205	NA	NA
chr3	109672012	0.0581537507754455	0.873218008680624	17.0488616012399	2.4	1.26	0.15957228990959	0.873218008680624	LINC01205	NA	NA
chr3	109672027	0.227136116962651	0.527989446994873	29.21589064078	2.5	1.51	0.631078119480094	0.527989446994874	LINC01205	NA	NA
chr3	109672094	0.32026562082883	0.366963271788069	36.5538155946707	2.5	1.43	0.90217620708207	0.366963271788069	LINC01205	NA	NA
chr3	109672284	0.829951507296426	0.00296333261205121	12.1020232861433	2.9	1.66	2.9715161777772	0.00296333261205128	LINC01205	NA	NA
chr3	109672906	0.260345056598822	0.467551495154624	13.9912253108757	3.3	0.823	0.72646868966316	0.467551495154624	LINC01205	NA	NA
chr3	109673049	0.278759112971118	0.43543045473178	20.4873224110654	2.3	1.16	0.779932759350983	0.43543045473178	LINC01205	NA	NA
chr3	109673251	0.124778034543022	0.731258237850774	20.2363843541994	2.6	1.17	0.343452276035624	0.731258237850774	LINC01205	NA	NA
chr3	109673298	0.33832162876255	0.338972847562942	9.40936436042168	2.4	1.35	0.956196738210488	0.338972847562942	LINC01205	NA	NA
chr3	109673359	0.267173799473961	0.45551950485783	18.5107293653468	2.3	1.16	0.746244874515298	0.45551950485783	LINC01205	NA	NA
chr3	109674807	0.357856742983734	0.309968486543932	14.4521837758869	2.4	0.966	1.01528816023715	0.309968486543932	LINC01205	NA	NA
chr3	109674823	0.0601304378374605	0.868939224674725	14.1164831495144	2.8	1.23	0.165006044215766	0.868939224674725	LINC01205	NA	NA
chr3	109674851	0.462137367417064	0.178719138903505	14.1958601357733	2.7	1.25	1.34470927293796	0.178719138903505	LINC01205	NA	NA
chr3	109674863	0.0366569434729475	0.919920599192547	11.8058232712163	2.7	1.06	0.100533738332522	0.919920599192547	LINC01205	NA	NA
chr3	109674904	0.360558731122531	0.306063312255929	20.986571527157	2.4	1.35	1.02351732590559	0.306063312255929	LINC01205	NA	NA
chr3	109675860	0.487928598556813	0.152523027206946	24.7851282362074	2.1	1.1	1.43067623532626	0.152523027206946	LINC01205	NA	NA
chr3	109676146	0.171184659180295	0.636315398512054	19.5129555023824	2.6	1.17	0.472856728303209	0.636315398512054	LINC01205	NA	NA
chr3	109676485	0.0371968814312241	0.918744310099904	29.9069682576862	2.6	1.35	0.102015578049352	0.918744310099904	LINC01205	NA	NA
chr3	109679569	0.449143047356081	0.192861534489371	34.289948871506	1.8	1.03	1.30216047213767	0.192861534489371	LINC01205	NA	NA
chr3	109679735	0.137369843370599	0.705110064902431	32.6126636989462	2.3	0.949	0.378431508807661	0.705110064902431	LINC01205	NA	NA
chr3	109679980	0.360558731122531	0.306063312255929	13.9910476847713	2.6	1.26	1.02351732590559	0.306063312255929	LINC01205	NA	NA
chr3	109680000	0.235785044226758	0.51195095042973	17.0061751305122	2.3	1.16	0.655802899759522	0.51195095042973	LINC01205	NA	NA
chr3	109680256	0.408209664751058	0.241552871533008	27.3866460641577	2.4	1.51	1.17111421312786	0.241552871533008	LINC01205	NA	NA
chr3	109681727	0.635364872345817	0.0483735144995799	15.5644318347723	2.3	1.16	1.97407237043525	0.0483735144995798	LINC01205	NA	NA
chr3	109682709	0.540210369783996	0.106957716686449	27.9103929032829	2.1	1.37	1.61201940700521	0.106957716686449	LINC01205	NA	NA
chr3	109683347	0.360558731122531	0.306063312255929	13.9910476847713	2.2	1.23	1.02351732590559	0.306063312255929	LINC01205	NA	NA
chr3	109687241	0.498976904097738	0.142059379283148	30.3319063307001	2.8	1.14	1.46816510901522	0.142059379283149	LINC01205	NA	NA
chr3	109687273	0.542267795318527	0.10536682031248	24.3454105964546	2.5	1.08	1.61937398698745	0.10536682031248	LINC01205	NA	NA
chr3	109687423	0.197383544595693	0.584656033708834	38.0857477818897	2.5	1.35	0.546596413366557	0.584656033708834	LINC01205	NA	NA
chr3	109688054	0.146611779510579	0.686092014913648	35.3603650652049	2.1	0.876	0.404164149230893	0.686092014913648	LINC01205	NA	NA
chr3	109689240	0.312907797494004	0.378687721206944	14.2467526057757	2.3	0.949	0.88031678681068	0.378687721206944	LINC01205	NA	NA
chr3	109689301	0.385972562391078	0.270622500766499	6.91882695518693	2.4	1.35	1.10163013716315	0.270622500766499	LINC01205	NA	NA
chr3	109689309	0.138187707522733	0.703420951614872	9.90307016266751	2.8	1.62	0.380706626047438	0.703420951614872	LINC01205	NA	NA
chr3	109689317	0.401856206933921	0.249671737552253	9.1561121389813	2.9	1.66	1.15114706675792	0.249671737552253	LINC01205	NA	NA
chr3	109689364	0.177859630938291	0.623008003718009	7.8762899755951	3.3	2.06	0.491591711890161	0.623008003718009	LINC01205	NA	NA
chr3	109689423	0.401856206933921	0.249671737552253	9.1561121389813	3.2	2.04	1.15114706675792	0.249671737552253	LINC01205	NA	NA
chr3	109689468	0.59087157699375	0.0720578353897849	10.7557993605825	2.9	1.52	1.79875253004957	0.0720578353897849	LINC01205	NA	NA
chr3	109689479	0.408209664751054	0.241552871533008	13.6933230320789	3.1	1.79	1.17111421312786	0.241552871533008	LINC01205	NA	NA
chr3	109689513	0.504490876991241	0.137006054571682	10.2002042506322	2.8	1.69	1.48703315463543	0.137006054571682	LINC01205	NA	NA
chr3	109689557	0.462137367417063	0.178719138903506	28.3917202715466	2.8	1.69	1.34470927293796	0.178719138903506	LINC01205	NA	NA
chr3	109689573	0.138187707522738	0.703420951614869	4.95302069041907	2.6	1.71	0.380706626047441	0.70342095161487	LINC01205	NA	NA
chr3	109689577	0.337509236822395	0.340208055327933	28.108675803731	2.6	1.65	0.953754244192942	0.340208055327933	LINC01205	NA	NA
chr3	109689943	0.471744242922429	0.168670765001722	17.6347086085316	2.2	1.23	1.37648746660964	0.168670765001722	LINC01205	NA	NA
chr3	109689959	0.138187707522735	0.703420951614871	7.42804542654329	2	1.25	0.380706626047439	0.703420951614871	LINC01205	NA	NA
chr3	109690782	0.246892671651387	0.491656689814992	31.4838687417682	2.1	0.876	0.687676233332043	0.491656689814992	LINC01205	NA	NA
chr3	109690977	0.718762633554378	0.0191717546516604	14.4726757008606	2.4	1.17	2.34217438721253	0.0191717546516603	LINC01205	NA	NA
chr3	109691308	0.483656976329561	0.156690096666471	8.75257635926558	2.4	1.17	1.41629176926918	0.156690096666471	LINC01205	NA	NA
chr3	109691747	0.0166778267699975	0.963527399919603	13.3301457237775	2.3	1.25	0.0457275564334614	0.963527399919603	LINC01205	NA	NA
chr3	109691786	0.344293154130249	0.329964096298521	33.276606084369	2.1	0.994	0.974186198157129	0.329964096298521	LINC01205	NA	NA
chr3	109705273	0.0774751810715275	0.83153665212624	37.8189907890814	2	1.49	0.212731171177051	0.83153665212624	LINC01205	NA	NA
chr3	109709239	0.537099982854017	0.109391401223808	14.4054108274181	1.8	0.919	1.60093461770998	0.109391401223808	LINC01205	NA	NA
chr3	109712079	0.138187707522734	0.703420951614872	29.7121817061732	2	1.41	0.380706626047437	0.703420951614873	LINC01205	NA	NA
chr3	109712242	0.255424095628662	0.476308038824346	33.2198005984917	1.9	0.994	0.71225313526121	0.476308038824346	LINC01205	NA	NA
chr3	109713852	0.412238528470358	0.236482314148813	35.578770071238	1.8	1.03	1.18382507485156	0.236482314148813	LINC01205	NA	NA
chr3	109714409	0.0405032935842551	0.91154425362346	19.9835880983254	1.7	0.483	0.111090914123995	0.91154425362346	LINC01205	NA	NA
chr3	109720482	0.0786427682342071	0.829028960042659	31.9163086950894	2.4	1.17	0.215947129014398	0.829028960042659	LINC01205	NA	NA
chr3	109720527	0.0118755280824575	0.974025945599578	39.472905043536	2.1	1.1	0.0325594014517063	0.974025945599578	LINC01205	NA	NA
chr3	109720579	0.395125489470085	0.258435964083351	27.9072972526258	2.2	1.03	1.13009555133224	0.258435964083351	LINC01205	NA	NA
chr3	109728294	0.054798573672811	0.880487433312725	9.98497429302362	2.5	1.18	0.150351335589257	0.880487433312725	NA	NA	NA
chr3	109728358	0.206627610836524	0.566810805747557	31.3245603976814	2.1	0.994	0.572754684177858	0.566810805747557	NA	NA	NA
chr3	109728437	0.392326020208216	0.262130525004437	13.797393453845	2.2	1.03	1.12136970732406	0.262130525004437	NA	NA	NA
chr3	109728476	0.283996023706588	0.426485981452747	28.7007708543323	2.4	1.35	0.795219240588154	0.426485981452747	NA	NA	NA
chr3	109733080	0.429479464751621	0.21546828434435	16.8205385371144	2.8	1.87	1.23866851194588	0.21546828434435	NA	NA	NA
chr3	109734086	0.20115408297547	0.577352047628131	38.9439663206451	2.3	1.06	0.557256711095999	0.577352047628131	NA	NA	NA
chr3	109734377	0.519987764494364	0.123401340141521	20.2058176966435	2.9	1.37	1.54065267654943	0.123401340141521	NA	NA	NA
chr3	109734462	0.472886961546772	0.167498534823327	14.9759250276085	3	1.56	1.38028622406964	0.167498534823327	NA	NA	NA
chr3	109739078	0.39289904263328	0.261371933372833	21.7286063418105	2.4	1.26	1.12315438118047	0.261371933372833	NA	NA	NA
chr3	109740298	0.331386266984106	0.349591430800689	27.9170698822654	2.7	1.95	0.935382075840426	0.349591430800689	NA	NA	NA
chr3	109740323	0.302725390622478	0.395210966901784	28.6914418851149	2.5	1.51	0.850205279687133	0.395210966901784	NA	NA	NA
chr3	109740683	0.267103691581295	0.455642320242045	13.6508645010734	2.8	1.48	0.746041542846174	0.455642320242045	NA	NA	NA
chr3	109741335	0.461013176568871	0.179917607541438	26.7140755734842	2.4	1.78	1.34100876284884	0.179917607541438	NA	NA	NA
chr3	109741475	0.141850128697376	0.695871457531013	16.9050754940398	2.4	1.65	0.390899589335709	0.695871457531013	NA	NA	NA
chr3	109741704	0.347635726848415	0.32497601940212	30.0821643593032	2.7	1.57	0.984283745289368	0.32497601940212	NA	NA	NA
chr3	109741707	0.0629013447578503	0.862946429358102	24.7818127100808	2.8	1.62	0.172624707901305	0.862946429358102	NA	NA	NA
chr3	109741845	0.207610778430246	0.564925205150141	18.7904731062036	2.5	1.84	0.57554139210267	0.564925205150141	NA	NA	NA
chr3	109742282	0.266196126827334	0.457233537408778	22.0861563333826	2.4	1.35	0.743409924684795	0.457233537408778	NA	NA	NA
chr3	109742377	0.124554149622143	0.731725504690452	17.3632989948029	2.3	1.64	0.342831130776138	0.731725504690452	NA	NA	NA
chr3	109743008	0.256163805401352	0.474987217353201	16.9156700230441	2.8	1.62	0.714388117811989	0.4749872173532	NA	NA	NA
chr3	109743036	0.637877862632925	0.0472172327494953	14.8461133901845	3.1	1.85	1.98434643712424	0.0472172327494953	NA	NA	NA
chr3	109743184	0.33832162876255	0.338972847562942	14.1154580864412	2.7	1.25	0.956196738210488	0.338972847562942	NA	NA	NA
chr3	109744988	0.251590929806823	0.483178115432276	17.5882300654119	2.9	1.45	0.701200151314034	0.483178115432276	NA	NA	NA
chr3	109746025	0.00640561744805261	0.985988286769589	11.8135208290317	3.5	2.17	0.017561980991582	0.985988286769589	NA	NA	NA
chr3	109746071	0.197190015869465	0.585031844550084	38.6747582662701	1.8	1.03	0.546049597725257	0.585031844550084	NA	NA	NA
chr3	109746821	0.0705040328991731	0.846536781542071	35.1202204379058	2.8	1.93	0.193539107608224	0.846536781542071	NA	NA	NA
chr3	109746958	0.035548486182993	0.922335879825493	11.067656091076	2.5	1.78	0.0974917572318624	0.922335879825493	NA	NA	NA
chr3	109747622	0.627986143504952	0.0518773126398848	24.4810064323189	2.6	1.65	1.94415043635474	0.0518773126398848	NA	NA	NA
chr3	109747940	0.274753670753117	0.44232928097747	19.7732162347713	3.1	1.79	0.768265812762926	0.44232928097747	NA	NA	NA
chr3	109749196	0.395392872361996	0.258084602566308	28.2272117147987	2.6	1.17	1.13092988758804	0.258084602566308	NA	NA	NA
chr3	109749573	0.0815248592955627	0.822844923736666	22.2376283224517	2.5	1.35	0.223887395490571	0.822844923736666	NA	NA	NA
chr3	109753788	0.546174421007902	0.102387326073481	26.5720826894947	1.8	1.03	1.63338844323638	0.102387326073481	NA	NA	NA
chr3	109754376	0.104611125122875	0.773651036406134	16.9840611415478	2.9	1.85	0.287602492912476	0.773651036406134	NA	NA	NA
chr3	109754528	0.36128360489784	0.305020100122976	18.2799466779158	2.8	2.1	1.02572738968192	0.305020100122976	NA	NA	NA
chr3	109754833	0.401856206933921	0.249671737552254	5.49421670505929	2.6	1.65	1.15114706675792	0.249671737552254	NA	NA	NA
chr3	109759321	0.423450108412722	0.222690690491879	9.66738619874183	3.6	1.84	1.2194045324622	0.222690690491879	NA	NA	NA
chr3	109760050	0.23907293310508	0.505907764182548	18.6519780740609	3.3	1.89	0.665223168041676	0.505907764182548	NA	NA	NA
chr3	109760254	0.40185620693392	0.249671737552258	3.43388544066205	3.6	2.55	1.15114706675791	0.249671737552258	NA	NA	NA
chr3	109760273	0.392326020208216	0.262130525004437	9.19734247633311	3.2	1.69	1.12136970732406	0.262130525004437	NA	NA	NA
chr3	109760288	0.186176683524591	0.606563747301116	19.8032487491425	2.9	1.79	0.514984648832974	0.606563747301116	NA	NA	NA
chr3	109760304	0.161138023159762	0.656521416701343	14.9914595681104	3.7	2.5	0.444720964876276	0.656521416701342	NA	NA	NA
chr3	109760329	0.597344458845552	0.0682221877173669	15.3737384338958	3.8	2.49	1.82353641018676	0.068222187717367	NA	NA	NA
chr3	109760343	0.251635494360016	0.48309799812019	16.9364716366435	3.1	2.02	0.701328553724052	0.483097998120189	NA	NA	NA
chr3	109760485	0.303596012081743	0.393784803772441	14.9865609687506	3.6	2.27	0.852773713550722	0.393784803772441	NA	NA	NA
chr3	109760512	0.392326020208216	0.262130525004437	6.89869672692252	3.9	2.47	1.12136970732406	0.262130525004437	NA	NA	NA
chr3	109760517	0.392326020208216	0.262130525004437	6.89869672692252	4	2.58	1.12136970732406	0.262130525004437	NA	NA	NA
chr3	109760572	0.192838375731557	0.593505739865839	19.4335673717291	3.5	1.72	0.533762675952387	0.593505739865839	NA	NA	NA
chr3	109760609	0.296950282822378	0.404733866108073	22.1666376050242	3.4	1.84	0.833196588849186	0.404733866108073	NA	NA	NA
chr3	109760658	0.0844142418649908	0.816654045964836	11.0319241564957	3.8	1.93	0.231850611029269	0.816654045964836	NA	NA	NA
chr3	109760679	0.0761792174388303	0.834321668473888	12.1900229836143	3.6	1.9	0.209162137613935	0.834321668473888	NA	NA	NA
chr3	109760765	0.430887435986803	0.213801335622788	19.4984540725785	3.9	1.73	1.24318047595252	0.213801335622788	NA	NA	NA
chr3	109760809	0.44305373601614	0.199707072998521	15.1313329441808	4.2	1.99	1.2823865700459	0.199707072998521	NA	NA	NA
chr3	109760872	0.10190868382092	0.779375526857066	33.9802502120706	3.7	1.83	0.280132922649425	0.779375526857066	NA	NA	NA
chr3	109760898	0.120626586993839	0.739935458462617	29.2657017435007	3.1	1.45	0.331938817498986	0.739935458462617	NA	NA	NA
chr3	109761175	0.587678022115538	0.0740008470204791	7.33782604768026	3.9	2.28	1.78660812848765	0.0740008470204792	NA	NA	NA
chr3	109761208	0.569872378074348	0.0854575843912909	7.7498984969376	3.9	2.28	1.71986169735967	0.0854575843912908	NA	NA	NA
chr3	109761227	0.180284685088511	0.618197339567572	9.48614871536934	3.9	1.91	0.498406807530527	0.618197339567572	NA	NA	NA
chr3	109761233	0.133025138664822	0.714102379335363	13.3166518990069	2.8	1.93	0.366352070757568	0.714102379335363	NA	NA	NA
chr3	109761559	0.510817165490216	0.131346065569198	12.0411324104855	3.5	2.55	1.50881500319362	0.131346065569198	NA	NA	NA
chr3	109761733	0.0258026658675137	0.943594232109677	10.4036794705837	4.5	2.72	0.0707531337904941	0.943594232109677	NA	NA	NA
chr3	109762000	0.63363687330769	0.0491794624241938	7.33131176381127	4.4	2.01	1.96703251443719	0.0491794624241937	NA	NA	NA
chr3	109762056	0.12267289102981	0.73565497551088	30.3451550786243	4.6	2.22	0.337612825869048	0.73565497551088	NA	NA	NA
chr3	109762095	0.408217201922355	0.241543329142099	11.6862729871714	4.2	2.25	1.1711379565037	0.241543329142099	NA	NA	NA
chr3	109762131	0.189801531232202	0.599445722354683	10.574551713149	4.6	2.59	0.525197759406306	0.599445722354683	NA	NA	NA
chr3	109762391	0.13539856675978	0.70918604945654	31.347231063485	3.8	2.74	0.372949473565495	0.70918604945654	NA	NA	NA
chr3	109762439	0.408209664751053	0.241552871533008	9.12796913318377	4.2	2.44	1.17111421312786	0.241552871533008	NA	NA	NA
chr3	109762470	0.279850539397314	0.433559258259661	12.7750443769269	4.3	2.54	0.783115553809724	0.433559258259661	NA	NA	NA
chr3	109762478	0.195385368244969	0.588540566292054	17.9792140125398	3.7	2.41	0.540952147240603	0.588540566292054	NA	NA	NA
chr3	109762698	0.0616001292051524	0.865759874447016	16.9046898871374	4.3	2.45	0.169046743499772	0.865759874447015	NA	NA	NA
chr3	109762823	0.0901858572742145	0.804315209232296	9.97169081663476	3.9	2.28	0.247766327801147	0.804315209232296	NA	NA	NA
chr3	109762912	0.544914906807149	0.103342031963911	18.4729548503057	4.6	2.32	1.62886296385606	0.103342031963911	NA	NA	NA
chr3	109763700	0.45954869478992	0.1814859632864	25.6897325484438	4.1	2.38	1.33619371971402	0.1814859632864	NA	NA	NA
chr3	109763832	0.106959555325838	0.768684392984227	15.1982728340317	4.1	2.02	0.294096202006758	0.768684392984227	NA	NA	NA
chr3	109763876	0.315836189261938	0.373999617643189	14.2000365241777	3.7	2	0.889006442055545	0.373999617643189	NA	NA	NA
chr3	109763968	0.292453124923689	0.412224393055541	14.8968637173513	4.4	2.27	0.819985465302423	0.412224393055542	NA	NA	NA
chr3	109764273	0.326735628804536	0.35680488309599	15.7394214852849	4	1.76	0.921470409863803	0.35680488309599	NA	NA	NA
chr3	109764362	0.362439118003397	0.303361022559502	20.882777977244	4.6	2.01	1.02925253230899	0.303361022559502	NA	NA	NA
chr3	109764717	0.112586703067321	0.756814746579974	15.3849013312139	4.8	2.25	0.309666281547643	0.756814746579975	NA	NA	NA
chr3	109764825	0.648453898029832	0.0425533025822621	9.78530761010655	5.2	2.25	2.02806805628871	0.042553302582262	NA	NA	NA
chr3	109765038	0.518561666864333	0.124616678735691	14.0469355096618	4.4	1.9	1.53568083083077	0.124616678735691	NA	NA	NA
chr3	109765155	0.491791434626313	0.148813151268814	13.5048264992643	3.7	2	1.44373635363292	0.148813151268814	NA	NA	NA
chr3	109765525	0.501968528613858	0.139303770678597	25.266405992128	4.2	1.93	1.47838869082611	0.139303770678597	NA	NA	NA
chr3	109766711	0.106682272687823	0.769270421079512	11.8755405464015	4.3	2.16	0.293329350864107	0.769270421079512	NA	NA	NA
chr3	109766744	0.22829314500841	0.525832112220137	10.7822011626712	4.3	2	0.63438114402645	0.525832112220137	NA	NA	NA
chr3	109766830	0.382829928139575	0.274877707430071	15.5567087925795	4.3	2	1.09189852200869	0.274877707430071	NA	NA	NA
chr3	109766888	0.100975508351032	0.781354475404348	6.67855076710254	4.2	1.93	0.277554354761808	0.781354475404348	NA	NA	NA
chr3	109766898	0.309177738840987	0.38470070639494	16.5784521518379	4.1	1.91	0.869267734889982	0.38470070639494	NA	NA	NA
chr3	109766905	0.401856206933919	0.249671737552256	3.05203737966043	4.3	2.31	1.15114706675791	0.249671737552256	NA	NA	NA
chr3	109766922	0.392326020208216	0.262130525004437	9.19734247633311	3.9	2.08	1.12136970732406	0.262130525004437	NA	NA	NA
chr3	109766936	0.401856206933919	0.249671737552255	3.92561783576486	3.9	1.66	1.15114706675791	0.249671737552255	NA	NA	NA
chr3	109767406	0.0405032935842587	0.911544253623459	7.99343523933015	4.4	1.43	0.111090914123997	0.911544253623459	NA	NA	NA
chr3	109767645	0.403194119873293	0.247949604483549	9.60259008202803	4.3	1.83	1.15534395095026	0.247949604483549	NA	NA	NA
chr3	109767846	0.259196249487219	0.469589327381876	29.0751729483791	3.7	1.42	0.723147405405087	0.469589327381876	NA	NA	NA
chr3	109768319	0.178217951716613	0.622296376119552	18.1337871532814	5	2.4	0.492598403798936	0.622296376119552	NA	NA	NA
chr3	109768492	0.357300759501183	0.310775284375865	11.5658412004237	5.2	2.25	1.01359659232682	0.310775284375866	NA	NA	NA
chr3	109768527	0.160838661001567	0.657126663521452	8.96368736932335	4.3	2.31	0.443883708773015	0.657126663521453	NA	NA	NA
chr3	109768571	0.586300678923417	0.0748492386256632	19.7889807976093	3.6	2.01	1.78138707268853	0.0748492386256632	NA	NA	NA
chr3	109769496	0.192898767544227	0.593387833652761	11.9610040314585	4.7	2.16	0.533933080897771	0.59338783365276	NA	NA	NA
chr3	109769697	0.0456362912829341	0.900378264918141	9.90664956118014	4.2	2.66	0.125183518514857	0.900378264918141	NA	NA	NA
chr3	109770137	0.0864691497433714	0.81225666933133	15.5917293235612	5	2.45	0.237515792129655	0.81225666933133	NA	NA	NA
chr3	109770167	0.076137765067294	0.834410776858004	15.9615005935098	3.7	1.83	0.209047988313473	0.834410776858004	NA	NA	NA
chr3	109770762	0.0365409080172637	0.920173408124805	12.5645386828414	4.1	2.28	0.100215289161617	0.920173408124805	NA	NA	NA
chr3	109770965	0.0994565882107685	0.784578003167185	11.6600910917472	3.5	1.27	0.273358041153573	0.784578003167185	NA	NA	NA
chr3	109770975	0.290929672931544	0.414776627182451	21.5149681327781	3.8	1.23	0.815516668789362	0.414776627182451	NA	NA	NA
chr3	109771206	0.647953788977947	0.0427665672470954	16.0578177159616	4.2	1.75	2.02598260493577	0.0427665672470954	NA	NA	NA
chr3	109771318	0.276380146469457	0.439521908684315	15.6411262309999	4	1.33	0.77300079746759	0.439521908684315	NA	NA	NA
chr3	109771514	0.408209664751058	0.241552871533007	16.4319876384946	4.3	2.26	1.17111421312786	0.241552871533008	NA	NA	NA
chr3	109771659	0.322140335060699	0.364005182184159	10.0439730490264	4.1	1.79	0.907759723457785	0.364005182184159	NA	NA	NA
chr3	109772037	0.33731928807363	0.340497195607983	10.4255735478418	4.7	1.64	0.953183321003059	0.340497195607983	NA	NA	NA
chr3	109772267	0.227136116962651	0.527989446994876	5.843178128156	4.3	1.95	0.63107811948009	0.527989446994876	NA	NA	NA
chr3	109774304	0.421596984859339	0.224937848504694	14.9424208058337	4.3	2.16	1.21350226610797	0.224937848504694	NA	NA	NA
chr3	109774696	0.455898209057615	0.185430415672785	5.97466039498889	4.3	2.21	1.32421871926249	0.185430415672785	NA	NA	NA
chr3	109774727	0.401856206933921	0.249671737552254	4.57942962366692	3.8	1.75	1.15114706675792	0.249671737552254	NA	NA	NA
chr3	109775494	0.318138827017774	0.370333518241692	28.0435237942662	4.4	2.32	0.895848807835717	0.370333518241692	NA	NA	NA
chr3	109775577	0.241282457305397	0.501863548928232	26.975151231448	4	2.05	0.671560473168284	0.501863548928231	NA	NA	NA
chr3	109775882	0.0845328296981155	0.81640014884356	12.3866667677952	4	1.56	0.232177504967064	0.81640014884356	NA	NA	NA
chr3	109776714	0.178230021252756	0.622272410834283	12.7920821773544	4.3	1.95	0.49263231456798	0.622272410834283	NA	NA	NA
chr3	109776903	0.0053016280463497	0.988403014611682	17.7042767085548	4.4	1.71	0.0145351775323851	0.988403014611682	NA	NA	NA
chr3	109777069	0.318457827046746	0.369827037472956	17.095233401922	4	1.76	0.896797396502244	0.369827037472956	NA	NA	NA
chr3	109777181	0.566432569685844	0.0877944847948819	26.2048519445598	2.6	1.51	1.70714833654611	0.0877944847948822	NA	NA	NA
chr3	109777215	0.451069809554036	0.190724498931338	8.09413912737209	4.8	1.99	1.30843886115709	0.190724498931338	NA	NA	NA
chr3	109777217	0.544684504751247	0.103517282176642	8.39688684727619	5	2.11	1.62803586039664	0.103517282176642	NA	NA	NA
chr3	109777448	0.46272098552494	0.17809882941916	7.57040139138442	4.7	2.54	1.34663185499498	0.17809882941916	NA	NA	NA
chr3	109777465	0.631215220647187	0.0503239113498919	5.53894706658129	5.1	2.81	1.95720040397838	0.0503239113498919	NA	NA	NA
chr3	109777539	0.168319659704272	0.642056254211676	28.3234296537331	3.7	1.77	0.464825738558949	0.642056254211676	NA	NA	NA
chr3	109779364	0.459831509515297	0.181182461787426	11.838898445348	3.5	1.65	1.33712308858133	0.181182461787426	NA	NA	NA
chr3	109779440	0.00297790023771765	0.993485900996472	18.0000313268676	3.4	1.84	0.00816430307184042	0.993485900996472	NA	NA	NA
chr3	109781883	0.443406948328207	0.199306190103503	12.49463029551	4.8	1.99	1.28353075992651	0.199306190103503	NA	NA	NA
chr3	109782036	0.554363652080807	0.0963160710904484	11.0748560206822	3.7	1.57	1.66298183795402	0.0963160710904483	NA	NA	NA
chr3	109782231	0.065121771901205	0.858148713151254	18.1452406995347	4	2.21	0.178731271857032	0.858148713151254	NA	NA	NA
chr3	109783162	0.221903845552478	0.537789881368481	14.9500827748438	3.6	2.22	0.616158551432558	0.537789881368481	NA	NA	NA
chr3	109783246	0.577745535592193	0.0802603098013218	15.8640791587546	3.5	1.51	1.74917768686755	0.0802603098013219	NA	NA	NA
chr3	109783632	0.156191914906178	0.666544233276432	15.3867409045889	3.4	1.71	0.430895668253439	0.666544233276432	NA	NA	NA
chr3	109783721	0.48432332630796	0.15603558484931	10.335732509131	3.1	1.85	1.41853171923633	0.15603558484931	NA	NA	NA
chr3	109784049	0.0359910098479441	0.921371570277129	18.1266055546021	3.7	1.57	0.0987061694506021	0.921371570277129	NA	NA	NA
chr3	109784073	0.045735050330003	0.900163579396537	15.5079302792567	3.7	1.77	0.125454708075706	0.900163579396537	NA	NA	NA
chr3	109784319	0.358924015518804	0.308422841625447	29.7301129866267	2.5	1.43	1.01853696825564	0.308422841625447	NA	NA	NA
chr3	109785489	0.749791366501759	0.0125161336302722	13.2567806031391	3.2	2.1	2.49724815025687	0.0125161336302722	NA	NA	NA
chr3	109785584	0.100467073834831	0.782433168987976	11.753990093187	2.6	1.43	0.276149595982338	0.782433168987976	NA	NA	NA
chr3	109786018	0.594508432743612	0.0698859060851689	7.2924301333219	3.3	1.77	1.81264944745279	0.0698859060851689	NA	NA	NA
chr3	109786067	0.209057029617602	0.562155850230788	10.4355531554219	3.6	1.9	0.579642316481932	0.562155850230788	NA	NA	NA
chr3	109786302	0.453298585386851	0.188269884642555	24.5299375958714	3.6	1.35	1.31571450279836	0.188269884642555	NA	NA	NA
chr3	109786346	0.507066972761045	0.134683543164259	14.9013416690906	2.9	1.37	1.49588531717903	0.134683543164259	NA	NA	NA
chr3	109786403	0.408209664751046	0.241552871533008	4.56535389889509	3.2	1.55	1.17111421312786	0.241552871533008	NA	NA	NA
chr3	109786451	0.491314174302634	0.149268513356794	13.7438708212134	3.6	1.35	1.44212003721405	0.149268513356794	NA	NA	NA
chr3	109787611	0.342295998303444	0.332963157842399	37.7140900812051	2.4	1.51	0.968162624414497	0.332963157842399	NA	NA	NA
chr3	109787653	0.421932461371765	0.224530086146145	19.1129031771006	3.1	2.13	1.21457013241058	0.224530086146145	NA	NA	NA
chr3	109789065	0.346132715861734	0.327214077799595	17.1993294337363	2.8	1.03	0.979740806371341	0.327214077799594	NA	NA	NA
chr3	109789595	0.186821729530637	0.605294883490045	20.9684773157457	2.4	0.966	0.516801284204359	0.605294883490045	NA	NA	NA
chr3	109790403	0.33832162876255	0.338972847562942	9.40936436042168	2.8	1.55	0.956196738210488	0.338972847562942	NA	NA	NA
chr3	109791771	0.188414147840842	0.602166527251729	37.007974203253	2.8	1.55	0.521287471568043	0.602166527251729	NA	NA	NA
chr3	109795395	0.118607490360202	0.744165339242806	16.9572151474555	2.3	1.16	0.32634236402538	0.744165339242806	NA	NA	NA
chr3	109795448	0.514373999109993	0.128228258254748	31.8315529216482	2.2	1.23	1.52112585141454	0.128228258254748	NA	NA	NA
chr3	109797022	0.305130061838613	0.391277939953376	41.41916568896	2.3	1.42	0.857302115004514	0.391277939953376	NA	NA	NA
chr3	109797675	0.230336490977232	0.52203100630438	19.3433274156773	2.3	1.64	0.64021780896649	0.52203100630438	NA	NA	NA
chr3	109797937	0.237133575395447	0.509468703763244	29.0185578769113	2.7	1.83	0.65966519956019	0.509468703763244	NA	NA	NA
chr3	109798007	0.231440774986647	0.519981483711789	15.5731824530619	2.4	1.51	0.643373948000622	0.519981483711789	NA	NA	NA
chr3	109798692	0.452226694072978	0.189448060242504	14.2775541112556	2.6	1.51	1.3122136418845	0.189448060242504	NA	NA	NA
chr3	109798870	0.321810466176781	0.364524814174093	36.4365848198662	2.4	1.65	0.906776850294774	0.364524814174094	NA	NA	NA
chr3	109799450	0.228327237306983	0.525768600071571	38.5355005469754	1.9	0.738	0.634478490173518	0.525768600071571	NA	NA	NA
chr3	109800209	0.546114637703395	0.102432514889996	27.8341825449328	2.8	1.55	1.6331734848759	0.102432514889996	NA	NA	NA
chr3	109800308	0.322387944184819	0.36361537417498	33.1779456747773	2.8	1.48	0.908497613286252	0.36361537417498	NA	NA	NA
chr3	109800649	0.263667169352109	0.461680601792526	14.9748318634036	2.6	1.26	0.736082319724118	0.461680601792526	NA	NA	NA
chr3	109800651	0.263667169352109	0.461680601792526	14.9748318634036	2.5	1.35	0.736082319724118	0.461680601792526	NA	NA	NA
chr3	109800753	0.282964836628338	0.428240416786399	12.3816996252626	2.6	1.07	0.7922062639179	0.428240416786399	NA	NA	NA
chr3	109800788	0.118592981150195	0.74419575757077	16.9572447436854	2.3	0.949	0.326302155470474	0.74419575757077	NA	NA	NA
chr3	109803005	0.210679043260647	0.559056181922144	31.0094651737231	2.1	1.1	0.584243971181127	0.559056181922144	NA	NA	NA
chr3	109803737	0.392326020208216	0.262130525004438	18.397444431357	2.9	0.994	1.12136970732406	0.262130525004437	NA	NA	NA
chr3	109803812	0.258903406048337	0.470109418355591	7.24427413419951	3	1.25	0.722301032320359	0.470109418355591	NA	NA	NA
chr3	109803827	0.408209664751053	0.241552871533008	9.12796913318377	2.5	1.08	1.17111421312786	0.241552871533008	NA	NA	NA
chr3	109803838	0.649165665907197	0.042251011368065	24.3524691027758	2.3	0.949	2.03103926783629	0.042251011368065	NA	NA	NA
chr3	109803883	0.33832162876255	0.338972847562943	5.64618323457647	2.6	1.58	0.956196738210485	0.338972847562943	NA	NA	NA
chr3	109803939	0.157022519363933	0.664857720696518	15.8092340629054	2.6	0.843	0.433216186474752	0.664857720696518	NA	NA	NA
chr3	109803969	0.385972562391078	0.2706225007665	5.53506156414954	3	1.56	1.10163013716315	0.2706225007665	NA	NA	NA
chr3	109804101	0.442998090781785	0.199770271007697	14.1468872971887	2.9	1.66	1.28220634501269	0.199770271007697	NA	NA	NA
chr3	109804218	0.241625176110159	0.501237477661381	18.2999986613318	3	1.83	0.672543938776008	0.501237477661381	NA	NA	NA
chr3	109807553	0.0807192418767526	0.8245726482919	32.3944086258938	2.3	1.06	0.221667607454414	0.8245726482919	NA	NA	NA
chr3	109807578	0.0597993629846222	0.869655666459441	39.5102224940404	2.3	1.25	0.164095878316213	0.869655666459441	NA	NA	NA
chr3	109807648	0.1264964651019	0.727674385942175	30.3955444122218	2.6	1.26	0.348220776141649	0.727674385942175	NA	NA	NA
chr3	109807671	0.258903406048337	0.47010941835559	9.65806627571479	2.3	1.16	0.722301032320361	0.47010941835559	NA	NA	NA
chr3	109809627	0.55143927416432	0.0984571073320076	26.7079125931222	1.8	0.789	1.6523800132394	0.0984571073320075	NA	NA	NA
chr3	109809763	0.0762414938056484	0.834187798833172	13.2931956336381	2	1.05	0.209333631941121	0.834187798833172	NA	NA	NA
chr3	109810104	0.360558731122531	0.306063312255929	13.9910476847713	2.3	1.16	1.02351732590559	0.306063312255929	NA	NA	NA
chr3	109810190	0.0215812941305608	0.952812900681474	16.0040823224673	2.3	1.06	0.0591747754750287	0.952812900681474	NA	NA	NA
chr3	109810320	0.135654682037927	0.708656104976959	20.8864520818557	2.2	0.919	0.37366159049624	0.708656104976959	NA	NA	NA
chr3	109810779	0.0473906317482971	0.896565502310108	35.4037939115042	1.9	1.1	0.130001168370712	0.896565502310108	NA	NA	NA
chr3	109811677	0.258903406048338	0.470109418355591	4.83048199268424	2.4	1.65	0.722301032320358	0.470109418355591	NA	NA	NA
chr3	109811936	0.0225087654076823	0.950787014212899	19.894707054139	2.2	1.32	0.0617184911748835	0.950787014212899	NA	NA	NA
chr3	109812064	0.385972562391078	0.270622500766499	9.22418009665521	2.4	0.843	1.10163013716315	0.270622500766499	NA	NA	NA
chr3	109814168	0.0506479277448567	0.889491426805996	38.823007683048	2.3	1.16	0.138947763993819	0.889491426805996	NA	NA	NA
chr3	109819416	0.227136116962651	0.527989446994873	29.21589064078	2.1	1.2	0.631078119480094	0.527989446994874	NA	NA	NA
chr3	109819847	0.102943033421505	0.777183355636534	22.7911481551882	2	1.05	0.282991496316503	0.777183355636534	NA	NA	NA
chr3	109819956	0.33832162876255	0.338972847562942	9.40936436042168	2.2	1.14	0.956196738210488	0.338972847562942	NA	NA	NA
chr3	109819982	0.33832162876255	0.338972847562942	9.40936436042168	2.1	1.1	0.956196738210488	0.338972847562942	NA	NA	NA
chr3	109868874	0.200560825711053	0.578498981098097	25.9340377196341	2	1.05	0.555578575247382	0.578498981098097	NA	NA	NA
chr3	109873657	0.258903406048337	0.47010941835559	9.65806627571479	2.1	0.994	0.722301032320361	0.47010941835559	NA	NA	NA
chr3	109880188	0.227136116962652	0.527989446994875	7.303972660195	2	1.05	0.631078119480092	0.527989446994875	NA	NA	NA
chr3	109880420	0.477891340793542	0.162422431828353	25.9839832178758	2.4	1.26	1.39697053503212	0.162422431828353	NA	NA	NA
chr3	109881256	0.689607970582525	0.0273526818280383	13.358180945054	2.6	1.43	2.20644750697674	0.0273526818280383	NA	NA	NA
chr3	109882861	0.107437065712583	0.76767543724726	43.69720574834	2.3	1.95	0.295416883651664	0.767675437247259	NA	NA	NA
chr3	109883093	0.227722467871822	0.526895717819828	22.3108673241056	1.9	0.994	0.632751829629949	0.526895717819828	NA	NA	NA
chr3	109883419	0.360558731122531	0.306063312255929	13.9910476847713	2.1	0.876	1.02351732590559	0.306063312255929	NA	NA	NA
chr3	109886344	0.120297080380941	0.740625328777983	36.6887224753268	2.7	1.77	0.331025361504157	0.740625328777984	NA	NA	NA
chr3	109887733	0.39317031038122	0.261013239759898	27.8493722407043	2.7	1.57	1.12399949599349	0.261013239759898	NA	NA	NA
chr3	109887951	0.551332356211243	0.0985359528756354	16.4715629225661	2.5	1.78	1.65199312248528	0.0985359528756353	NA	NA	NA
chr3	109887991	0.312907797494004	0.378687721206944	14.2467526057757	2.5	1.43	0.88031678681068	0.378687721206944	NA	NA	NA
chr3	109888714	0.227136116962652	0.527989446994875	7.303972660195	2.5	1.27	0.631078119480092	0.527989446994875	NA	NA	NA
chr3	109889638	0.214555705910511	0.551674870513205	15.1626438863333	3	1.89	0.59525224749983	0.551674870513205	NA	NA	NA
chr3	109892047	0.239840477833685	0.504501335830465	31.3751493700111	2.9	1.1	0.667424006562187	0.504501335830465	NA	NA	NA
chr3	109892157	0.00492033581642246	0.989237025972585	14.5284931690015	3	0.943	0.0134897966303713	0.989237025972585	NA	NA	NA
chr3	109892502	0.37552893230269	0.284902803686298	25.3943117617974	3.2	1.14	1.0693703910231	0.284902803686298	NA	NA	NA
chr3	109893441	0.892743363363018	0.000507753009162699	8.30253830352564	3	1.49	3.47663263745493	0.000507753009162615	NA	NA	NA
chr3	109893533	0.364529642258241	0.300371645092952	18.6238356942396	2.4	1.51	1.03563673982007	0.300371645092952	NA	NA	NA
chr3	109895261	0.64042049829693	0.0460662393892843	29.1470092516598	2	1.41	1.99478586747933	0.0460662393892843	NA	NA	NA
chr3	109896733	0.424457960551212	0.221473932532566	35.0678365515595	2.2	1.69	1.2226182084065	0.221473932532566	NA	NA	NA
chr3	109897397	0.0491093133688282	0.892832085753981	32.5463814234205	2.2	0.919	0.134721484653194	0.892832085753981	NA	NA	NA
chr3	109897594	0.391210037544388	0.263611384203379	27.541056047894	2.8	1.32	1.11789606888419	0.263611384203378	NA	NA	NA
chr3	109898695	0.33832162876255	0.338972847562942	9.40936436042168	2.2	1.4	0.956196738210488	0.338972847562942	NA	NA	NA
chr3	109900245	0.258903406048338	0.470109418355591	5.79541930735961	2.7	1.25	0.722301032320358	0.470109418355591	NA	NA	NA
chr3	109901435	0.0558407294856489	0.87822858369097	40.6253046606899	2	0.816	0.153215184325873	0.87822858369097	NA	NA	NA
chr3	109902879	0.0228045448423584	0.950140992591159	27.8822115277714	2.3	0.483	0.0625297231553517	0.950140992591159	NA	NA	NA
chr3	109902971	0.401856206933921	0.249671737552253	9.1561121389813	1.9	0.876	1.15114706675792	0.249671737552253	NA	NA	NA
chr3	109903295	0.33377629692589	0.345913298670519	28.7982981733277	2.3	1.25	0.942545751943958	0.345913298670519	NA	NA	NA
chr3	109905341	0.227136116962651	0.527989446994874	14.60794532039	3	1.05	0.631078119480092	0.527989446994874	NA	NA	NA
chr3	109906735	0.381008660643291	0.277360298942547	39.2567669681973	2	1.05	1.08626831936677	0.277360298942547	NA	NA	NA
chr3	109906911	0.408209664751058	0.241552871533008	27.3866460641577	1.9	0.994	1.17111421312786	0.241552871533008	NA	NA	NA
chr3	109912870	0.40185620693392	0.249671737552253	6.86777088132411	1.8	1.03	1.15114706675792	0.249671737552253	NA	NA	NA
chr3	109938282	0.138187707522733	0.703420951614872	9.90307016266751	1.5	0.707	0.380706626047438	0.703420951614872	NA	NA	NA
chr3	109976640	0.385972562391078	0.270622500766498	13.8376539103739	1.7	0.675	1.10163013716315	0.270622500766498	NA	NA	NA
chr3	109977743	0.408209664751046	0.241552871533008	4.56535389889509	2.9	1.45	1.17111421312786	0.241552871533008	ZFAND2AP1	NA	NA
chr3	109977928	0.191396185000199	0.596323944143296	16.8385390380665	2.6	1.26	0.529694237211272	0.596323944143296	NA	NA	NA
chr3	109977987	0.385972562391078	0.270622500766499	9.22418009665521	2.6	1.51	1.10163013716315	0.270622500766499	NA	NA	NA
chr3	109978149	0.113261519802906	0.755394339468234	26.7525620342362	2.2	1.03	0.311534473906413	0.755394339468234	NA	NA	NA
chr3	109980385	0.40185620693392	0.249671737552253	6.86777088132411	2.2	0.919	1.15114706675792	0.249671737552253	NA	NA	NA
chr3	109980401	0.479000376883795	0.161310166900948	35.7172193881983	2.1	0.876	1.40067872689797	0.161310166900948	NA	NA	NA
chr3	109981230	0.301049587324345	0.397963087910184	21.2055336930934	2.9	1.66	0.845264659741409	0.397963087910183	NA	NA	NA
chr3	109982047	0.203593574541668	0.572644837839107	8.04277067732415	3.4	1.65	0.564160601946174	0.572644837839107	NA	NA	NA
chr3	109982089	0.401856206933921	0.249671737552253	20.6033126439723	2.7	1.77	1.15114706675792	0.249671737552253	NA	NA	NA
chr3	109982096	0.401856206933921	0.249671737552253	9.1561121389813	3.2	1.75	1.15114706675792	0.249671737552253	NA	NA	NA
chr3	109982112	0.229056267656548	0.52441120465713	11.669060443232	3.3	2	0.636560433357226	0.52441120465713	NA	NA	NA
chr3	109982206	0.108981394489269	0.76441450493353	35.0333528327394	3.1	1.79	0.299688849213186	0.76441450493353	NA	NA	NA
chr3	109982702	0.169413836416933	0.639861719792579	31.5526815629518	3	1.56	0.467892146746587	0.639861719792579	NA	NA	NA
chr3	109982919	0.131381486013967	0.717512620218508	21.2261765415245	3.8	1.75	0.361785109711551	0.717512620218508	NA	NA	NA
chr3	109983126	0.642729992680184	0.0450371736612468	24.0760183595334	3.2	1.87	2.00430710117025	0.0450371736612467	NA	NA	NA
chr3	109983334	0.6881738378039	0.0278077552276401	16.0425680683248	3.6	1.78	2.19998787598247	0.0278077552276401	NA	NA	NA
chr3	109984143	0.111979694027035	0.758092987253567	13.2481483210336	2.8	1.62	0.30798599740776	0.758092987253567	NA	NA	NA
chr3	109984694	0.357749124375428	0.310124567750113	20.6476747901858	2.7	1.57	1.01496068692097	0.310124567750113	NA	NA	NA
chr3	109985625	0.218987445561233	0.543283884587792	30.664219644984	2.9	1.29	0.60785464249196	0.543283884587792	NA	NA	NA
chr3	109985808	0.58310428969496	0.0768423462604615	19.1875067364955	3.1	1.6	1.7693088564812	0.0768423462604615	NA	NA	NA
chr3	109986177	0.143929686747996	0.691595418210395	29.5108103464571	3.1	1.52	0.396690890935983	0.691595418210395	NA	NA	NA
chr3	109987645	0.0309731068585552	0.932311289698744	13.3256035494489	3.1	1.66	0.0849372347291976	0.932311289698744	NA	NA	NA
chr3	109987936	0.312907797494002	0.378687721206945	18.9966199245413	3.1	1.73	0.880316786810679	0.378687721206945	NA	NA	NA
chr3	109988012	0.33832162876255	0.338972847562942	9.40936436042168	3.2	1.55	0.956196738210488	0.338972847562942	NA	NA	NA
chr3	109988028	0.0585839065408036	0.872286627643537	9.05360215079147	3.2	1.87	0.160754671582828	0.872286627643537	NA	NA	NA
chr3	109988056	0.312907797494005	0.378687721206942	4.74986731876562	3.2	1.69	0.880316786810684	0.378687721206942	NA	NA	NA
chr3	109988072	0.241099325397739	0.502198225586537	28.9460604752974	3	1.76	0.67103501186214	0.502198225586536	NA	NA	NA
chr3	109988086	0.100066960619915	0.783282283272706	9.94980705035175	3.2	1.4	0.275044196564717	0.783282283272706	NA	NA	NA
chr3	109988106	0.0177644112470808	0.961152611182251	20.2029254342038	3.1	1.6	0.0487072335479001	0.961152611182251	NA	NA	NA
chr3	109988146	0.229896645945198	0.522848268593733	10.3855215707973	3.2	1.55	0.638961053321013	0.522848268593733	NA	NA	NA
chr3	109988152	0.33832162876255	0.338972847562942	9.40936436042168	3.7	1.64	0.956196738210488	0.338972847562942	NA	NA	NA
chr3	109988158	0.392326020208216	0.262130525004437	6.89869672692252	3.5	1.58	1.12136970732406	0.262130525004437	NA	NA	NA
chr3	109988182	0.079806390716648	0.826531165815218	14.4823281502173	2.6	1.26	0.219152615175897	0.826531165815218	NA	NA	NA
chr3	109988206	0.374781855388742	0.285939579265443	14.3926645611576	3.2	1.62	1.06707143578883	0.285939579265443	NA	NA	NA
chr3	109988214	0.0405032935842553	0.91154425362346	13.3210598263437	2.7	1.57	0.111090914123995	0.91154425362346	NA	NA	NA
chr3	109988237	0.267226398284975	0.455427371735541	20.7573067654663	2.4	1.07	0.746397429257445	0.455427371735541	NA	NA	NA
chr3	109988276	0.258903406048337	0.47010941835559	9.65806627571479	3.4	1.35	0.722301032320361	0.47010941835559	NA	NA	NA
chr3	109988577	0.188211591600277	0.602564132462951	19.5441104460594	2.8	1.4	0.520716709440807	0.602564132462951	NA	NA	NA
chr3	109988726	0.495064915646019	0.145712631925149	9.62228101240323	3.1	1.6	1.45484335725621	0.145712631925149	NA	NA	NA
chr3	109988974	0.519275221352703	0.124007654286489	13.5985513394728	3.3	1.77	1.53816754471972	0.12400765428649	NA	NA	NA
chr3	109988988	0.30874351579442	0.385403696231752	28.7490289672898	3.2	1.87	0.867982895792424	0.385403696231752	NA	NA	NA
chr3	109989092	0.0190603734514255	0.958320577319424	19.9963666916157	3.1	1.6	0.0522611895092292	0.958320577319423	NA	NA	NA
chr3	109989135	0.414643800841537	0.233483979243065	27.1728842780982	2.8	1.69	1.19143214672816	0.233483979243065	NA	NA	NA
chr3	109989275	0.297033275913304	0.404596245687314	21.127716448018	2.9	1.1	0.833440669972744	0.404596245687314	NA	NA	NA
chr3	109989479	0.225833301186665	0.530422906045685	12.0195263817672	2.9	1.2	0.627360572948444	0.530422906045685	NA	NA	NA
chr3	109989579	0.0585839065408036	0.872286627643537	9.05360215079147	2.7	1.16	0.160754671582828	0.872286627643537	NA	NA	NA
chr3	109990440	0.401856206933921	0.249671737552254	5.49421670505929	3.1	1.6	1.15114706675792	0.249671737552254	NA	NA	NA
chr3	109990456	0.0595186980437546	0.870263088749571	24.5445732918051	3.2	1.48	0.163324317016119	0.870263088749571	NA	NA	NA
chr3	109990919	0.395408862190132	0.258063599080251	28.2379902917778	3.3	1.64	1.13097978699915	0.258063599080251	NA	NA	NA
chr3	109991030	0.342103616117941	0.33325278975973	14.3521423737812	3.1	1.66	0.967582761921243	0.33325278975973	NA	NA	NA
chr3	109991052	0.499274128042156	0.141784125959509	12.7728082205703	3.7	1.42	1.46917943769845	0.141784125959509	NA	NA	NA
chr3	109991100	0.138187707522735	0.703420951614871	7.42804542654329	3.5	1.51	0.380706626047439	0.703420951614871	NA	NA	NA
chr3	109991153	0.196771879518507	0.585844123561615	11.8113738591913	3.4	1.9	0.544868265591095	0.585844123561615	NA	NA	NA
chr3	109992318	0.359839959586201	0.307099600642213	18.5339918892231	3.7	2.31	1.02132686871175	0.307099600642213	NA	NA	NA
chr3	109992648	0.138187707522735	0.703420951614871	7.42804542654329	3.6	1.71	0.380706626047439	0.703420951614871	NA	NA	NA
chr3	109992851	0.312907797494005	0.378687721206943	5.69870104231028	3.1	1.29	0.880316786810683	0.378687721206943	NA	NA	NA
chr3	109992927	0.141304836623724	0.69699398428628	20.4225238603262	3.5	1.27	0.389381460686605	0.69699398428628	NA	NA	NA
chr3	109993001	0.0675286233568637	0.852952910352383	11.7867963649715	2.9	0.994	0.185352056227463	0.852952910352383	NA	NA	NA
chr3	109993122	0.544153188867005	0.103922131500506	9.91158051784647	2.5	1.08	1.62612939733952	0.103922131500506	NA	NA	NA
chr3	109993671	0.499491956315928	0.141582606602774	27.225815308942	3.4	2.91	1.46992301086275	0.141582606602774	NA	NA	NA
chr3	109994011	0.0488837229613403	0.893322019265131	26.2604631408134	3.6	2.07	0.134101872137258	0.893322019265131	NA	NA	NA
chr3	109994213	0.64790745967732	0.0427863599602508	17.5665291738709	3.1	1.91	2.02578950413269	0.0427863599602509	NA	NA	NA
chr3	109994470	0.135863843652223	0.708223398789764	16.1478252754004	3.7	1.95	0.374243183271968	0.708223398789764	NA	NA	NA
chr3	109994534	0.401856206933919	0.249671737552256	3.05203737966043	3.6	2.22	1.15114706675791	0.249671737552256	NA	NA	NA
chr3	109994576	0.33832162876255	0.338972847562943	7.05772904322059	3.8	1.81	0.956196738210486	0.338972847562943	NA	NA	NA
chr3	109994666	0.10040365423255	0.782567743344891	21.0567037219542	3.4	1.17	0.27597438105959	0.782567743344891	NA	NA	NA
chr3	109994677	0.214958624554142	0.550909898115354	17.2875602326626	3	1.15	0.596397218623395	0.550909898115354	NA	NA	NA
chr3	109994726	0.258903406048337	0.47010941835559	9.65806627571479	2.9	1.37	0.722301032320361	0.47010941835559	NA	NA	NA
chr3	109994860	0.161548279030806	0.655692258438517	22.6028190640543	3.6	1.9	0.445868470834798	0.655692258438517	NA	NA	NA
chr3	109994884	0.40185620693392	0.249671737552258	3.43388544066205	3.6	1.78	1.15114706675791	0.249671737552258	NA	NA	NA
chr3	109994900	0.0317509122298498	0.930614856280534	11.7122828660505	3.7	1.83	0.0870712770085141	0.930614856280534	NA	NA	NA
chr3	109994954	0.312907797494005	0.378687721206943	5.69870104231028	3.8	1.81	0.880316786810683	0.378687721206943	NA	NA	NA
chr3	109994987	0.106365473830687	0.769940094220466	17.7173710894324	3.3	1.57	0.29245325652008	0.769940094220466	NA	NA	NA
chr3	109995050	0.663738288784032	0.0363752128910764	15.3177440664898	3.7	1.77	2.09270817679507	0.0363752128910764	NA	NA	NA
chr3	109995078	0.0634575722453191	0.861744194208424	24.5645492215377	3.8	1.81	0.174154307279595	0.861744194208424	NA	NA	NA
chr3	109995178	0.258903406048337	0.47010941835559	9.65806627571479	3.9	1.66	0.722301032320361	0.47010941835559	NA	NA	NA
chr3	109995802	0.141037543140119	0.6975444225757	22.0888735529964	4	1.49	0.388637364444237	0.6975444225757	NA	NA	NA
chr3	109995887	0.085106073418002	0.815173048531792	22.0028605588498	3.5	1.51	0.233757753802289	0.815173048531792	NA	NA	NA
chr3	109996117	0.0309007967184346	0.932469014389216	10.7385671494667	3.4	1.84	0.0847388434677976	0.932469014389216	NA	NA	NA
chr3	109996627	0.0860532874781502	0.813146211531659	17.0144139970215	3.2	1.32	0.236369177334814	0.813146211531659	NA	NA	NA
chr3	109997190	0.277958618241183	0.436805220448481	28.6154455641933	3.9	2.33	0.777599390527341	0.436805220448481	NA	NA	NA
chr3	109997266	0.401856206933921	0.249671737552257	2.74710835252965	4.1	2.38	1.15114706675791	0.249671737552257	NA	NA	NA
chr3	109997346	0.151792325185827	0.675499737669935	15.098464658401	3.8	2.2	0.418611973307666	0.675499737669935	NA	NA	NA
chr3	109997881	0.394357149375668	0.259447090880209	27.776122014249	3.5	1.96	1.12769892722574	0.259447090880208	NA	NA	NA
chr3	109997964	0.332876359111856	0.347295940815636	27.9537736914701	3.3	1.95	0.939847206077627	0.347295940815636	NA	NA	NA
chr3	109998627	0.0439067708174063	0.904138882797329	31.9847463701574	2.9	1.66	0.120434601551981	0.904138882797329	NA	NA	NA
chr3	109999250	0.385972562391078	0.270622500766498	13.8376539103739	3	2.21	1.10163013716315	0.270622500766498	NA	NA	NA
chr3	109999281	0.362910841363655	0.302685102733632	15.4999938787086	3.7	2	1.03069237254902	0.302685102733632	NA	NA	NA
chr3	109999384	0.120186789085163	0.74085627696007	21.3904308422565	3.2	2.04	0.330719625186053	0.74085627696007	NA	NA	NA
chr3	109999590	0.270401666903735	0.449881048400914	21.69928269432	3.2	1.81	0.755613351713306	0.449881048400914	NA	NA	NA
chr3	109999815	0.38718376756101	0.268992167143987	29.247252600896	3.3	1.64	1.10538646251242	0.268992167143987	NA	NA	NA
chr3	110000290	0.118647344076393	0.744081788200182	32.3544078242784	3.2	1.75	0.326452808928171	0.744081788200182	NA	NA	NA
chr3	110000483	0.488050428697977	0.152405174655635	29.4646641465039	3.3	1.77	1.43108737664416	0.152405174655635	NA	NA	NA
chr3	110000727	0.0116020665629375	0.974623895402729	17.0766139088426	2.2	1.32	0.0318095942521649	0.974623895402729	NA	NA	NA
chr3	110000782	0.47630598833878	0.164020376447684	21.7979384419027	3.2	1.55	1.39167651711462	0.164020376447684	NA	NA	NA
chr3	110000907	0.489751704019252	0.150765207247611	26.6356324503997	3	1.56	1.43683385837193	0.150765207247611	NA	NA	NA
chr3	110001067	0.545113444024684	0.103191169568068	20.4331440198517	3.8	1.48	1.62957586117705	0.103191169568068	NA	NA	NA
chr3	110001185	0.408209664751052	0.241552871533007	6.84666151603943	3.9	0.994	1.17111421312786	0.241552871533008	NA	NA	NA
chr3	110001210	0.391446921002519	0.263296666796314	17.4182267318268	3.6	1.35	1.11863316945453	0.263296666796313	NA	NA	NA
chr3	110001225	0.401856206933921	0.249671737552253	10.9884334101186	2.9	1.29	1.15114706675792	0.249671737552253	NA	NA	NA
chr3	110001319	0.33832162876255	0.338972847562943	7.05772904322059	3.9	1.45	0.956196738210486	0.338972847562943	NA	NA	NA
chr3	110001357	0.276121567355798	0.439967681752481	10.2564800374589	3.4	1.71	0.772247789718691	0.439967681752481	NA	NA	NA
chr3	110001426	0.401856206933921	0.249671737552254	4.57942962366692	3.7	1.42	1.15114706675792	0.249671737552254	NA	NA	NA
chr3	110001691	0.562099754957114	0.090795834440569	6.79423171419559	2.8	1.87	1.69121454289079	0.090795834440569	NA	NA	NA
chr3	110002445	0.0155022017778945	0.966097081884352	11.0733249950415	3.2	1.48	0.0425038008070836	0.966097081884352	NA	NA	NA
chr3	110002448	0.138187707522733	0.703420951614872	9.90307016266751	3.5	1.72	0.380706626047438	0.703420951614872	NA	NA	NA
chr3	110004454	0.0674956571987031	0.853024042255271	33.6282116860946	2.3	1.57	0.185261361739615	0.853024042255271	NA	NA	NA
chr3	110004737	0.330502694213946	0.350956191880318	20.446660200936	2.8	1.69	0.932736195070483	0.350956191880318	NA	NA	NA
chr3	110005119	0.438171036386182	0.205296765589698	27.5202389282797	2.8	1.48	1.26660443574547	0.205296765589698	NA	NA	NA
chr3	110006563	0.0656373613731637	0.857035262488921	26.6184146033361	2.8	1.93	0.180149424049169	0.857035262488921	NA	NA	NA
chr3	110006860	0.0865785251801438	0.8120227439783	33.1316708877389	3	1.7	0.237817372370244	0.8120227439783	NA	NA	NA
chr3	110007394	0.0815782357471761	0.822730476900852	38.3211634623346	2.9	1.73	0.224034476129868	0.822730476900852	NA	NA	NA
chr3	110007615	0.49823810545533	0.142744980173612	19.6236704088959	2.7	1.57	1.46564516477263	0.142744980173612	NA	NA	NA
chr3	110008156	0.422468612393963	0.223879283797371	14.5092618008462	3	1.7	1.21627735774319	0.223879283797371	NA	NA	NA
chr3	110008198	0.112371565990305	0.757267722023869	15.9064212421887	3.3	1.42	0.309070732518074	0.757267722023869	NA	NA	NA
chr3	110008431	0.0326887673575	0.92856968128521	10.4267138766543	3.1	1.73	0.089644549790939	0.92856968128521	NA	NA	NA
chr3	110008438	0.179282321738364	0.620184191943865	10.4984524198789	3.5	1.51	0.495589316440512	0.620184191943865	NA	NA	NA
chr3	110009465	0.0833820778608193	0.818864560430538	24.0112738482721	3.9	1.97	0.229005604089914	0.818864560430538	NA	NA	NA
chr3	110009737	0.0667113070799448	0.85471673444291	6.65314582624983	3.7	1.57	0.183103595788254	0.854716734442909	NA	NA	NA
chr3	110009766	0.17938082965222	0.619988834423376	20.9980578664591	2.8	1.03	0.495866171930013	0.619988834423376	NA	NA	NA
chr3	110009931	0.0579453770343084	0.873669233768631	29.8829638861207	2.9	1.66	0.158999543146921	0.873669233768631	NA	NA	NA
chr3	110010375	0.505964260677291	0.135674720625122	19.8158841072458	3.5	1.78	1.49209317582495	0.135674720625122	NA	NA	NA
chr3	110010442	0.659519395496212	0.0380155607178349	25.1813957064181	3.1	1.29	2.07468691674065	0.038015560717835	NA	NA	NA
chr3	110010652	0.395598757870447	0.257814233257901	31.497133027112	3.5	1.72	1.13157243767984	0.257814233257901	NA	NA	NA
chr3	110010992	0.555133376772353	0.0957574978382406	11.089042243182	3.3	1.64	1.6657787112541	0.0957574978382407	NA	NA	NA
chr3	110011217	0.33832162876255	0.338972847562943	7.05772904322059	3.5	1.43	0.956196738210486	0.338972847562943	NA	NA	NA
chr3	110011748	0.499678195463505	0.141410450220592	10.1479876556526	3.8	1.48	1.47055888383688	0.141410450220592	NA	NA	NA
chr3	110012006	0.385972562391078	0.270622500766499	9.22418009665521	3.7	1.77	1.10163013716315	0.270622500766499	NA	NA	NA
chr3	110012021	0.543220643365221	0.104635123437093	11.1934135983182	3.2	1.48	1.6227861688086	0.104635123437093	NA	NA	NA
chr3	110012501	0.19318943354804	0.592820470419368	29.2640354312102	2.7	1.83	0.534753284342622	0.592820470419368	NA	NA	NA
chr3	110013137	0.555802388063571	0.0952736886166047	12.9851742245678	4.4	1.65	1.66821180328113	0.0952736886166046	NA	NA	NA
chr3	110013361	0.194572774248628	0.590122994512455	15.0097979355481	4.3	1.83	0.538657803778311	0.590122994512455	NA	NA	NA
chr3	110013524	0.350211726406396	0.321158763560019	14.0987589918005	4	2	0.992079463630645	0.321158763560019	NA	NA	NA
chr3	110013662	0.312907797494005	0.378687721206942	4.74986731876562	4	1.89	0.880316786810684	0.378687721206942	NA	NA	NA
chr3	110014617	0.507148322591562	0.134610598458864	25.0792846817547	4.6	2.07	1.49616524698106	0.134610598458864	NA	NA	NA
chr3	110014696	0.140980478584367	0.697661952254365	16.9651455638772	4.1	2.42	0.388478512773965	0.697661952254365	NA	NA	NA
chr3	110015379	0.584517089544791	0.0759572069546988	22.8204727260847	3.6	1.78	1.77464085445995	0.0759572069546988	NA	NA	NA
chr3	110015394	0.797271601937799	0.00573956051707097	15.3576821941027	2.9	1.37	2.7623006182712	0.00573956051707092	NA	NA	NA
chr3	110015859	0.0619205341232241	0.865066978400011	32.4269701788096	3.7	2.26	0.169927722975222	0.86506697840001	NA	NA	NA
chr3	110016458	0.0987162854700607	0.786150183222396	15.5018445805642	3.6	2.46	0.271313163254918	0.786150183222396	NA	NA	NA
chr3	110017093	0.19249516738715	0.594175966574954	20.1800523880696	2.8	1.48	0.532794319373947	0.594175966574954	NA	NA	NA
chr3	110017208	0.289837127739068	0.416611538096564	10.7339669021208	3.3	1.77	0.812313897467387	0.416611538096564	NA	NA	NA
chr3	110018084	0.254247557894321	0.478412158484114	22.5812557817118	3	1.94	0.708858712851944	0.478412158484114	NA	NA	NA
chr3	110018461	0.535136401899575	0.11094555201304	7.66133068268969	3.5	1.78	1.59395751009724	0.11094555201304	NA	NA	NA
chr3	110018477	0.138187707522736	0.70342095161487	5.94243634123463	3.6	1.78	0.380706626047441	0.70342095161487	NA	NA	NA
chr3	110018558	0.258903406048338	0.470109418355591	4.83048199268424	3.4	2.12	0.722301032320358	0.470109418355591	NA	NA	NA
chr3	110018736	0.464270171037446	0.176458444829243	17.7545076953562	3	2.21	1.35174018550131	0.176458444829243	NA	NA	NA
chr3	110018795	0.132646274156563	0.714888043452999	32.4369498956823	2.9	1.79	0.365299242955353	0.714888043452999	NA	NA	NA
chr3	110019203	0.323756787605473	0.361464181847514	20.5608726331323	3	1.7	0.912578660313732	0.361464181847514	NA	NA	NA
chr3	110020481	0.535143740868106	0.110939717650057	17.5609293558343	3.9	2.23	1.59398355774514	0.110939717650057	NA	NA	NA
chr3	110020637	0.343316226183484	0.33142936868127	18.9721644495178	3.8	1.87	0.97123881610946	0.33142936868127	NA	NA	NA
chr3	110021245	0.258903406048338	0.470109418355591	5.79541930735961	3.1	1.45	0.722301032320358	0.470109418355591	NA	NA	NA
chr3	110022211	0.591432756577142	0.0717198715549201	25.4186785637787	3.2	2.04	1.80089220691002	0.0717198715549201	NA	NA	NA
chr3	110022227	0.0462649940017121	0.899011671071884	15.9699696270237	3.2	1.62	0.12690995036614	0.899011671071884	NA	NA	NA
chr3	110022255	0.35735985869808	0.310689472037362	27.859750850296	3.3	1.77	1.01377637240148	0.310689472037362	NA	NA	NA
chr3	110022271	0.821890567488052	0.00352981562216601	12.3582337053692	2.9	1.79	2.91738342901369	0.00352981562216592	NA	NA	NA
chr3	110022418	0.385972562391078	0.2706225007665	5.53506156414954	3.8	1.81	1.10163013716315	0.2706225007665	NA	NA	NA
chr3	110022443	0.138187707522736	0.70342095161487	5.94243634123463	3.6	1.71	0.380706626047441	0.70342095161487	NA	NA	NA
chr3	110023230	0.826978367214008	0.00316401339405047	10.6030486704132	3.2	1.23	2.95133715287317	0.00316401339405048	NA	NA	NA
chr3	110023517	0.295583441117332	0.407003591983078	36.5059710914596	2.5	1.27	0.82917817661685	0.407003591983078	NA	NA	NA
chr3	110023803	0.0530085850838927	0.884368997891331	32.5577624559512	3.5	2.17	0.145433017104549	0.884368997891332	NA	NA	NA
chr3	110023897	0.109089524380045	0.764186307171431	27.3245263914528	3.4	1.65	0.29998800232664	0.764186307171431	NA	NA	NA
chr3	110024809	0.0481883423410607	0.89483243919916	23.7244304252546	3.2	1.87	0.132191986683297	0.89483243919916	NA	NA	NA
chr3	110025992	0.0393032767973433	0.914156770045464	39.4559691090669	3.6	2.07	0.107796940286898	0.914156770045464	NA	NA	NA
chr3	110026274	0.612047335142472	0.0600116639002223	26.8224656283185	3.2	2.04	1.88070790396467	0.0600116639002222	NA	NA	NA
chr3	110026818	0.556152960031415	0.0950207880691198	14.0600615689488	3.5	1.78	1.66948758859943	0.0950207880691198	NA	NA	NA
chr3	110027309	0.179031364918613	0.62068197754559	34.4345178376268	3.7	1.83	0.494884039522216	0.620681977545591	NA	NA	NA
chr3	110027514	0.382759636647563	0.27497329750149	29.8072310471459	3	2	1.09168109508642	0.27497329750149	NA	NA	NA
chr3	110027657	0.77398730765195	0.00860187639506158	22.1620389021918	2.8	1.99	2.62748448676608	0.00860187639506149	NA	NA	NA
chr3	110027875	0.227136116962651	0.527989446994874	9.73765635057197	3	1.76	0.631078119480092	0.527989446994874	NA	NA	NA
chr3	110028428	0.104611125122875	0.773651036406134	16.9840611415478	3.3	2.31	0.287602492912476	0.773651036406134	NA	NA	NA
chr3	110028659	0.385972562391078	0.270622500766498	13.8376539103739	2.9	2.13	1.10163013716315	0.270622500766498	NA	NA	NA
chr3	110029084	0.638879369051	0.0467616080642332	23.8262541336292	3	1.7	1.98845303686861	0.0467616080642332	NA	NA	NA
chr3	110029617	0.234338561378181	0.51461907609759	35.6456556821479	2.4	1.78	0.65166225658291	0.51461907609759	NA	NA	NA
chr3	110030005	0.499958977193948	0.141151142316771	20.0665094929041	2.9	1.85	1.47151778151198	0.141151142316771	NA	NA	NA
chr3	110030022	0.516720449634029	0.126196731277411	16.3159276682169	3.4	2.5	1.52927319712783	0.126196731277411	NA	NA	NA
chr3	110030447	0.0656096519142019	0.85709509719972	9.44404397992041	2.5	2.51	0.180073206073465	0.85709509719972	NA	NA	NA
chr3	110031544	0.542478483982391	0.105204754236239	28.9175003900198	2.8	2.04	1.62012813767299	0.105204754236239	NA	NA	NA
chr3	110031783	0.00640561744805261	0.985988286769589	11.8135208290317	2.8	2.2	0.017561980991582	0.985988286769589	NA	NA	NA
chr3	110032426	0.603812090172163	0.064525369895184	18.6002680767011	2.8	1.87	1.8485323436101	0.064525369895184	NA	NA	NA
chr3	110034130	0.558341727155025	0.0934514932323548	25.4657220659753	2.5	1.43	1.67746548531743	0.0934514932323547	NA	NA	NA
chr3	110045754	0.0828232590373384	0.820061824802401	37.1769225877679	1.9	0.994	0.227465459287536	0.820061824802401	NA	NA	NA
chr3	110060194	0.459831509515297	0.181182461787426	17.7601236803901	1.3	0.483	1.33712308858133	0.181182461787426	NA	NA	NA
chr3	110073138	0.564663563498059	0.0890120781664337	33.0128474399328	1	0	1.70063217649738	0.0890120781664336	NA	NA	NA
chr3	110090726	0.157022519363931	0.664857720696518	31.6184681258109	1.8	1.14	0.433216186474751	0.664857720696518	NA	NA	NA
chr3	110102859	0.685032710398463	0.0288225097590632	12.7486532207803	2.2	1.4	2.18590563694923	0.0288225097590631	NA	NA	NA
chr3	110103187	0.250598697521044	0.484963420831332	44.3635054395117	1.5	0.527	0.698341869293288	0.484963420831332	NA	NA	NA
chr3	110104030	0.192743282062833	0.59369141374031	31.4153032438036	1.7	0.823	0.533494360640916	0.59369141374031	NA	NA	NA
chr3	110104145	0.0796344904469759	0.826900073679884	34.8892718032331	1.6	0.699	0.218679044882993	0.826900073679884	NA	NA	NA
chr3	110106404	0.0832489840451338	0.819149682256954	42.3524730921514	1.6	0.966	0.228638778058963	0.819149682256954	NA	NA	NA
chr3	110107147	0.398859782345992	0.253552745287459	29.1467015369781	2.6	1.51	1.14176252031135	0.253552745287459	NA	NA	NA
chr3	110107409	0.486053219447872	0.154344142248451	22.7450718164051	2.3	1.16	1.4243535879496	0.154344142248451	NA	NA	NA
chr3	110107814	0.62405279942563	0.0538121236864581	29.8113201468134	1.7	0.823	1.92834583948284	0.0538121236864582	NA	NA	NA
chr3	110108387	0.114366735294039	0.753069422050716	31.5891952974786	2.2	1.03	0.314594675939594	0.753069422050716	NA	NA	NA
chr3	110111882	0.484462844103879	0.155898755067028	14.0038222148442	1.9	0.994	1.41900089522895	0.155898755067029	NA	NA	NA
chr3	110112769	0.104220759991776	0.774477333312994	40.4674527595531	2.2	1.14	0.286523322256526	0.774477333312994	NA	NA	NA
chr3	110117294	0.131980474650687	0.716269318307953	20.2502494848985	2.6	1.07	0.363449248480638	0.716269318307953	NA	NA	NA
chr3	110117309	0.40185620693392	0.249671737552253	13.7355417626482	2.7	1.25	1.15114706675792	0.249671737552253	NA	NA	NA
chr3	110117433	0.408209664751052	0.241552871533007	6.84666151603943	2.3	0.949	1.17111421312786	0.241552871533008	NA	NA	NA
chr3	110117491	0.0767380156074847	0.833120610142745	34.0562714903448	2.1	0.994	0.210700979616746	0.833120610142745	NA	NA	NA
chr3	110117654	0.33832162876255	0.338972847562943	7.05772904322059	2.1	0.994	0.956196738210486	0.338972847562943	NA	NA	NA
chr3	110126320	0.401856206933921	0.249671737552253	9.1561121389813	2	1.25	1.15114706675792	0.249671737552253	NA	NA	NA
chr3	110126504	0.555274337774847	0.095655429262375	25.9321529367793	2.1	1.37	1.66629119677925	0.095655429262375	NA	NA	NA
chr3	110130108	0.392326020208218	0.262130525004436	5.51895738153802	2.3	1.89	1.12136970732406	0.262130525004436	NA	NA	NA
chr3	110130633	0.21088453530981	0.558663959863274	38.1728988635698	1.9	1.6	0.584827130499965	0.558663959863274	NA	NA	NA
chr3	110132048	0.33832162876255	0.338972847562942	14.1154580864412	2.4	2.17	0.956196738210488	0.338972847562942	NA	NA	NA
chr3	110132151	0.149580693801661	0.680015545423587	15.8277150628483	2.3	1.89	0.412441916399289	0.680015545423587	NA	NA	NA
chr3	110135875	0.0721422841801261	0.843007521841972	39.4451812314434	2	2.16	0.198047983415446	0.843007521841972	NA	NA	NA
chr3	110142753	0.581575691905931	0.0778075295331069	35.4593070675367	1.8	1.87	1.76355143979284	0.0778075295331069	NA	NA	NA
chr3	110180538	0.594572065575206	0.0698482895303262	9.49876562076137	2.5	1.08	1.81289323705285	0.0698482895303263	NA	NA	NA
chr3	110182174	0.409798029205341	0.239546604878495	18.2435257037604	2.1	0.876	1.17612080589332	0.239546604878494	NA	NA	NA
chr3	110182334	0.351081307687739	0.319875467576445	15.9906779249942	2.5	1.27	0.994713827032099	0.319875467576445	NA	NA	NA
chr3	110182353	0.0553300940955447	0.879335276642787	31.9664210823748	2	0.943	0.151811924649428	0.879335276642787	NA	NA	NA
chr3	110186410	0.424093309293901	0.221913729001391	36.2247399441243	1.8	1.14	1.2214551711237	0.221913729001391	NA	NA	NA
chr3	110189379	0.138576105932951	0.702619211019772	30.0300762724495	2.5	1.08	0.381787203772092	0.702619211019772	NA	NA	NA
chr3	110189461	0.47607424873705	0.164254743340214	13.6520382227402	2.3	1.42	1.39090332854943	0.164254743340214	NA	NA	NA
chr3	110189528	0.385972562391079	0.270622500766501	3.95480148758485	2.4	1.9	1.10163013716315	0.270622500766501	NA	NA	NA
chr3	110190357	0.33832162876255	0.338972847562942	9.40936436042168	2.6	1.26	0.956196738210488	0.338972847562942	NA	NA	NA
chr3	110190551	0.138187707522733	0.703420951614872	9.90307016266751	2.6	1.26	0.380706626047438	0.703420951614872	NA	NA	NA
chr3	110191151	0.258903406048336	0.470109418355589	28.977096536798	2.3	1.42	0.722301032320362	0.470109418355589	NA	NA	NA
chr3	110191594	0.148092328689204	0.683059729892373	31.6626022104626	2	0.943	0.408291430581799	0.683059729892373	NA	NA	NA
chr3	110191650	0.429790533601894	0.215099358819349	30.1073256962021	2.3	0.949	1.23966491634423	0.215099358819348	NA	NA	NA
chr3	110191730	0.138187707522734	0.703420951614872	29.7121817061732	2	0.816	0.380706626047437	0.703420951614873	NA	NA	NA
chr3	110194046	0.360558731122531	0.306063312255929	9.32643238666856	2	1.05	1.02351732590559	0.306063312255929	NA	NA	NA
chr3	110194054	0.185110994989253	0.608662127365471	38.7675561813603	2	0.943	0.511984114502101	0.608662127365471	NA	NA	NA
chr3	110196082	0.33832162876255	0.338972847562941	28.2309161728823	2.1	1.37	0.956196738210488	0.338972847562941	NA	NA	NA
chr3	110198067	0.554177008541185	0.0964518259325737	32.9472255148655	2	0.943	1.66230405119277	0.0964518259325737	NA	NA	NA
chr3	110198709	0.258903406048336	0.470109418355589	28.977096536798	1.6	0.699	0.722301032320362	0.470109418355589	NA	NA	NA
chr3	110198727	0.221917040332526	0.537765075347543	42.5021219670159	1.6	0.699	0.616196140566473	0.537765075347543	NA	NA	NA
chr3	110199827	0.390466139000381	0.264601052594463	29.3784059219619	2.5	1.72	1.11558211188653	0.264601052594463	NA	NA	NA
chr3	110200039	0.36296956279893	0.302601018275859	27.7836511025933	2.2	2.25	1.03087163821397	0.302601018275859	NA	NA	NA
chr3	110202210	0.469476908971931	0.171011124043357	29.3950329186243	2.3	1.06	1.36896209433208	0.171011124043357	NA	NA	NA
chr3	110202326	0.397600067154412	0.255194271862856	15.6698523721016	1.9	0.876	1.13782330419536	0.255194271862856	NA	NA	NA
chr3	110206631	0.2231485258661	0.535451918739722	38.5502296513461	2.2	1.4	0.619705158688699	0.535451918739722	NA	NA	NA
chr3	110207162	0.385972562391078	0.2706225007665	5.53506156414954	2.3	1.16	1.10163013716315	0.2706225007665	NA	NA	NA
chr3	110209829	0.223053701191583	0.535629890052174	30.8414865632498	1.9	1.29	0.61943490874744	0.535629890052174	NA	NA	NA
chr3	110217409	0.0749665764917083	0.836929128707451	37.8262650520774	2.3	1.57	0.20582305853761	0.836929128707451	NA	NA	NA
chr3	110217504	0.385972562391078	0.2706225007665	5.53506156414954	2.5	1.35	1.10163013716315	0.2706225007665	NA	NA	NA
chr3	110217548	0.385972562391079	0.270622500766499	11.0701231282991	2.7	1.57	1.10163013716315	0.270622500766499	NA	NA	NA
chr3	110217562	0.232264673971191	0.51845450909482	29.5485559171724	2.8	1.4	0.645729566616817	0.51845450909482	NA	NA	NA
chr3	110217657	0.150714458091333	0.677699420586587	39.8508264932941	2.3	1.34	0.415604517335888	0.677699420586587	NA	NA	NA
chr3	110217683	0.121162603563619	0.738813586168825	20.0071511476755	2.5	1.18	0.333424878537176	0.738813586168825	NA	NA	NA
chr3	110219610	0.360558731122531	0.306063312255929	13.9910476847713	2.5	1.35	1.02351732590559	0.306063312255929	NA	NA	NA
chr3	110219909	0.0814053178572571	0.823101248787643	17.0210836099223	2.7	1.64	0.223557998510758	0.823101248787643	NA	NA	NA
chr3	110221310	0.310544604432484	0.382491893465519	39.5749951651822	1.6	0.699	0.8733141069281	0.382491893465519	NA	NA	NA
chr3	110232024	0.227136116962651	0.527989446994874	14.60794532039	1.3	0.675	0.631078119480092	0.527989446994874	NA	NA	NA
chr3	110235884	0.0230696592430513	0.949561969702594	32.007100549612	1.7	0.823	0.0632568574359476	0.949561969702594	NA	NA	NA
chr3	110305550	0.0405032935842505	0.911544253623461	39.9671761966507	1.2	0.422	0.111090914123994	0.911544253623461	NA	NA	NA
chr3	110335220	0.706139498109731	0.0224694825201372	29.123144684438	1.7	0.949	2.28233647737175	0.0224694825201373	NA	NA	NA
chr3	110338445	0.522101651085678	0.121613449547423	38.1420992158878	1.4	0.843	1.54803674661604	0.121613449547423	NA	NA	NA
chr3	110341672	0.111979694027041	0.758092987253568	39.7484198050813	1.4	0.966	0.307985997407759	0.758092987253568	NA	NA	NA
chr3	110343456	0.0265966690749449	0.941860924616559	40.2970284629083	1.8	1.03	0.0729311263844028	0.941860924616559	NA	NA	NA
chr3	110345903	0.768560741384928	0.00939130953786006	27.826026422951	1.3	0.675	2.59747083411925	0.00939130953786016	NA	NA	NA
chr3	110345948	0.497858130115965	0.143098380568912	27.7658191727593	1.6	0.966	1.4643498593342	0.143098380568912	NA	NA	NA
chr3	110347475	0.360558731122531	0.306063312255929	27.9820953695426	1.9	1.2	1.02351732590559	0.30606331225593	NA	NA	NA
chr3	110355333	0.177859630938291	0.623008003718008	15.7525799511902	1.9	0.876	0.491591711890162	0.623008003718008	NA	NA	NA
chr3	110361752	0.515105362673072	0.127592898411643	28.9350466500283	2	1.05	1.52366307318205	0.127592898411643	NA	NA	NA
chr3	110405286	0.392326020208216	0.262130525004438	27.5947869076901	1.8	1.62	1.12136970732406	0.262130525004437	NA	NA	NA
chr3	110405310	0.227136116962651	0.527989446994874	14.60794532039	1.6	0.843	0.631078119480092	0.527989446994874	NA	NA	NA
chr3	110405326	0.269326010911657	0.451756493747079	29.4214247548299	1.8	1.62	0.752489912804347	0.451756493747079	NA	NA	NA
chr3	110420208	0.387199085779237	0.268971582659279	27.9044837076367	1.6	1.35	1.10543398936453	0.268971582659279	NA	NA	NA
chr3	110425821	0.364876498883858	0.29987717181624	33.6502985107034	2.1	1.1	1.03669682575939	0.29987717181624	NA	NA	NA
chr3	110428283	0.225219562841855	0.531570845899964	32.4874066802587	2.3	0.949	0.625609896579688	0.531570845899964	NA	NA	NA
chr3	110428594	0.0663679959845431	0.855457796420831	20.7704441857247	2.1	0.994	0.182159192993597	0.855457796420831	NA	NA	NA
chr3	110429917	0.0097695649020348	0.97863111639499	11.8131994100855	2.1	1.2	0.0267851263763791	0.97863111639499	NA	NA	NA
chr3	110430719	0.404803007759225	0.245887476199854	27.7789980839366	1.9	1.29	1.16039634006853	0.245887476199854	NA	NA	NA
chr3	110431298	0.355895048542677	0.31282005609021	39.7175169651912	1.8	1.03	1.00932236806254	0.31282005609021	NA	NA	NA
chr3	110431600	0.032810100924806	0.928305117192083	31.2081785730179	2.1	1.1	0.0899774716836535	0.928305117192083	NA	NA	NA
chr3	110433960	0.0168041424529242	0.963251316620269	20.8134005016774	2.1	1.1	0.0460739402395212	0.963251316620269	NA	NA	NA
chr3	110434045	0.227136116962651	0.527989446994874	14.60794532039	2.7	1.7	0.631078119480092	0.527989446994874	NA	NA	NA
chr3	110434188	0.605325701156835	0.0636796034824487	26.3261568246473	2.5	1.65	1.85441644776299	0.0636796034824487	NA	NA	NA
chr3	110434226	0.192087054430133	0.59497329993417	19.7803037496937	2.6	1.96	0.531642966901713	0.59497329993417	NA	NA	NA
chr3	110435522	0.407292659725902	0.242715417383136	30.2537910606951	2.3	1.16	1.16822649131893	0.242715417383136	NA	NA	NA
chr3	110438508	0.128075644018226	0.724385132844032	11.7164697996926	2.3	0.823	0.352604274164569	0.724385132844032	NA	NA	NA
chr3	110438569	0.385972562391077	0.2706225007665	4.61347381371864	2.6	1.43	1.10163013716315	0.2706225007665	NA	NA	NA
chr3	110438584	0.138187707522735	0.703420951614872	14.8560908530866	2.6	1.07	0.380706626047438	0.703420951614872	NA	NA	NA
chr3	110439566	0.0832058610282755	0.819242067153741	32.3873023549259	1.9	0.876	0.228519926046805	0.819242067153741	NA	NA	NA
chr3	110439654	0.49662792840681	0.144246205512232	26.1291625398378	2	0.816	1.4601596370145	0.144246205512232	NA	NA	NA
chr3	110439680	0.471744242922429	0.168670765001722	17.6347086085316	2.5	1.18	1.37648746660964	0.168670765001722	NA	NA	NA
chr3	110439934	0.182222990625126	0.614361614569806	30.7964892189483	2.3	1.34	0.503857362471654	0.614361614569806	NA	NA	NA
chr3	110440139	0.557392734614138	0.0941298535183255	13.2904681340083	2.4	1.58	1.67400379498549	0.0941298535183255	NA	NA	NA
chr3	110440148	0.44169622432793	0.201252159964217	13.9277410711459	2.5	1.43	1.2779922469752	0.201252159964217	NA	NA	NA
chr3	110440223	0.360558731122534	0.306063312255927	4.66461529810276	2.8	1.55	1.0235173259056	0.306063312255927	NA	NA	NA
chr3	110440257	0.385878005305363	0.270750005187026	27.6149227023961	2.3	1.34	1.10133701911484	0.270750005187026	NA	NA	NA
chr3	110440267	0.0695471832544622	0.848599249202682	7.35385334557185	2.8	1.55	0.19090598737315	0.848599249202682	NA	NA	NA
chr3	110440341	0.109307644792639	0.76372603471926	16.9754328301555	2.4	1.17	0.300591472689855	0.76372603471926	NA	NA	NA
chr3	110440370	0.583312260990166	0.0767116320265158	26.9392183776069	2.3	0.823	1.7700931047178	0.0767116320265158	NA	NA	NA
chr3	110440413	0.0172366488845166	0.962306030852012	29.9216798394116	2.5	1.18	0.0472599710948962	0.962306030852012	NA	NA	NA
chr3	110440426	0.385972562391078	0.270622500766499	6.91882695518693	2.1	1.2	1.10163013716315	0.270622500766499	NA	NA	NA
chr3	110440456	0.360558731122531	0.306063312255929	9.32643238666856	2.3	1.06	1.02351732590559	0.306063312255929	NA	NA	NA
chr3	110440463	0.415214885286105	0.232775254496605	18.1032663687687	2.2	1.32	1.19324035437939	0.232775254496606	NA	NA	NA
chr3	110440510	0.40185620693392	0.249671737552253	6.86777088132411	2.3	1.25	1.15114706675792	0.249671737552253	NA	NA	NA
chr3	110440577	0.254354984380788	0.478219869135606	36.8972499405443	2.2	1.48	0.709168579733536	0.478219869135606	NA	NA	NA
chr3	110440737	0.447918776108165	0.194226659857401	17.8814850614792	2.4	1.78	1.29817659192953	0.194226659857401	NA	NA	NA
chr3	110440757	0.608734049280622	0.0618018216698261	30.8907004061994	1.8	1.23	1.86771489271434	0.0618018216698262	NA	NA	NA
chr3	110440800	0.203641462745912	0.572552579165201	36.3567474241484	2.5	1.35	0.56429618230207	0.572552579165201	NA	NA	NA
chr3	110449363	0.513683751095893	0.12882969108117	20.2360451582916	3.1	1.1	1.5187331012042	0.128829691081171	NA	NA	NA
chr3	110449588	0.411552934479352	0.237340904341483	29.2818362374454	3.1	1.45	1.18165932363416	0.237340904341483	NA	NA	NA
chr3	110450917	0.40185620693392	0.249671737552253	6.86777088132411	3	1.76	1.15114706675792	0.249671737552253	NA	NA	NA
chr3	110466602	0.551051146321708	0.0987435195425498	14.2509062849544	2.5	1.08	1.65097578487995	0.0987435195425497	NA	NA	NA
chr3	110467462	0.314632472644035	0.375923185742552	36.429711407423	2.2	0.919	0.885432916382439	0.375923185742552	NA	NA	NA
chr3	110467481	0.174542060439629	0.62961000545473	36.5117887953135	2.4	0.966	0.482275843173695	0.62961000545473	NA	NA	NA
chr3	110467599	0.400016722495276	0.252050319133928	16.7498477541173	2.3	1.06	1.14538352690536	0.252050319133928	NA	NA	NA
chr3	110467759	0.266464914419635	0.456762017696009	31.3251725539842	2.4	1.26	0.744189205272174	0.45676201769601	NA	NA	NA
chr3	110468164	0.401114397806435	0.25062943938839	29.3272044502914	2	0.943	1.1488218700673	0.25062943938839	NA	NA	NA
chr3	110468173	0.150100440929865	0.678953472965825	13.1809584776143	2.1	1.1	0.413891631369623	0.678953472965825	NA	NA	NA
chr3	110473022	0.505779272331191	0.135841435907943	33.6880642767168	1.6	0.699	1.49145744478269	0.135841435907943	NA	NA	NA
chr3	110473042	0.078084053844755	0.830228769939884	24.0216137658716	1.8	0.789	0.214408171447512	0.830228769939884	NA	NA	NA
chr3	110473060	0.360558731122531	0.306063312255929	9.32643238666856	1.6	0.843	1.02351732590559	0.306063312255929	NA	NA	NA
chr3	110474653	0.243962762066302	0.496976053313844	22.8723240503839	2.1	1.1	0.67925539540225	0.496976053313844	NA	NA	NA
chr3	110474669	0.131412563034488	0.71744809990468	33.2501440682788	1.5	0.527	0.361871444387224	0.71744809990468	NA	NA	NA
chr3	110477295	0.0116020665629375	0.974623895402729	17.0766139088426	2	0.816	0.0318095942521649	0.974623895402729	NA	NA	NA
chr3	110486429	0.0894366803363363	0.805914695986438	14.9385597355347	3	1.76	0.245699710926228	0.805914695986438	NA	NA	NA
chr3	110491153	0.258903406048336	0.470109418355589	28.977096536798	2.5	1.35	0.722301032320362	0.470109418355589	NA	NA	NA
chr3	110491493	0.427308681176494	0.218052916920917	34.2371175968571	2.2	1.48	1.23172208534139	0.218052916920917	NA	NA	NA
chr3	110493222	0.314656902670903	0.375884097645402	26.2952570402071	2.3	1.16	0.885505420052098	0.375884097645402	NA	NA	NA
chr3	110493348	0.134137892034087	0.711796225645266	15.1356911970225	1.9	0.876	0.369444779709828	0.711796225645266	NA	NA	NA
chr3	110494759	0.245680779875169	0.493853963600435	32.1497286122282	2.3	1.16	0.684191951971216	0.493853963600435	NA	NA	NA
chr3	110494809	0.0372813308421086	0.918560344485058	11.8055503868294	2.1	1.1	0.102247350398712	0.918560344485058	NA	NA	NA
chr3	110494852	0.0491148093403885	0.892820150100703	32.6561064619344	2.2	1.23	0.13473658016251	0.892820150100703	NA	NA	NA
chr3	110494948	0.326755532636566	0.356773852840797	34.9483611601918	2.6	1.17	0.921529871736367	0.356773852840797	NA	NA	NA
chr3	110494987	0.0461719816067121	0.899213834576867	16.7526241722664	2.4	1.26	0.126654531445247	0.899213834576867	NA	NA	NA
chr3	110495032	0.181027943065914	0.616725513795803	32.6182735933749	1.9	0.876	0.500496508795541	0.616725513795803	NA	NA	NA
chr3	110495079	0.391925077759699	0.262662029542775	20.869643857644	2.9	1.1	1.1201214067378	0.262662029542775	NA	NA	NA
chr3	110495615	0.371347095557349	0.290732335516498	29.7263160850222	2.4	1.58	1.05651643657951	0.290732335516497	NA	NA	NA
chr3	110495713	0.643983763914953	0.0444850147151462	24.2198638077408	2.6	1.43	2.00949169357932	0.0444850147151461	NA	NA	NA
chr3	110495750	0.0295196204626523	0.935482071270975	24.4848346954096	2.8	1.55	0.0809495534688433	0.935482071270975	NA	NA	NA
chr3	110495993	0.33832162876255	0.338972847562943	7.05772904322059	2.8	1.32	0.956196738210486	0.338972847562943	NA	NA	NA
chr3	110495996	0.33832162876255	0.338972847562943	7.05772904322059	2.7	1.25	0.956196738210486	0.338972847562943	NA	NA	NA
chr3	110496002	0.33377629692589	0.345913298670519	28.7982981733277	2.1	0.994	0.942545751943958	0.345913298670519	NA	NA	NA
chr3	110496373	0.1419119561279	0.695744214402812	13.5392265300125	3.1	1.2	0.391071732399758	0.695744214402812	NA	NA	NA
chr3	110496400	0.312907797494005	0.378687721206943	5.69870104231028	3.3	1.49	0.880316786810683	0.378687721206943	NA	NA	NA
chr3	110497094	0.33832162876255	0.338972847562943	7.05772904322059	3.5	2.12	0.956196738210486	0.338972847562943	NA	NA	NA
chr3	110497619	0.274400158015255	0.442940540137171	20.4144043414374	3.3	1.7	0.767237130857894	0.442940540137171	NA	NA	NA
chr3	110497860	0.474118144556769	0.166241022657821	27.0182552836455	3	1.7	1.38438361711602	0.166241022657821	NA	NA	NA
chr3	110498278	0.212658045131643	0.555283310775227	29.6844750370125	3.4	2.37	0.589861793194761	0.555283310775227	NA	NA	NA
chr3	110498530	0.643795191698958	0.0445677704394282	18.1727585620096	3.5	2.07	2.00871119823649	0.0445677704394283	NA	NA	NA
chr3	110498598	0.177033972399986	0.624648836562639	22.4030333803309	4	2.11	0.48927243076879	0.624648836562639	NA	NA	NA
chr3	110498764	0.269660171501417	0.451173495445526	29.6554768058464	3.9	1.91	0.753460073101547	0.451173495445526	NA	NA	NA
chr3	110498833	0.258903406048337	0.470109418355591	7.24427413419951	4	1.7	0.722301032320359	0.470109418355591	NA	NA	NA
chr3	110498842	0.33832162876255	0.338972847562941	28.2309161728823	3.5	1.78	0.956196738210488	0.338972847562941	NA	NA	NA
chr3	110498900	0.384392942201155	0.272756823028815	25.6182083808185	3.9	2.23	1.09673598039148	0.272756823028815	NA	NA	NA
chr3	110498920	0.424093309293901	0.221913729001392	12.0737058233766	4	1.7	1.2214551711237	0.221913729001392	NA	NA	NA
chr3	110498934	0.00310468589811435	0.993208565061323	13.9682103468327	4	1.89	0.00851190420499425	0.993208565061323	NA	NA	NA
chr3	110498965	0.440967354963649	0.202084597262191	10.5833545496792	4.4	2.22	1.27563493894082	0.202084597262191	NA	NA	NA
chr3	110499713	0.566172448952548	0.0879728502310543	8.57971323100421	3.9	1.79	1.70618924654509	0.0879728502310542	NA	NA	NA
chr3	110499762	0.181907257908273	0.614985849447216	13.1814662308211	3.1	1.66	0.502969310227795	0.614985849447216	NA	NA	NA
chr3	110499882	0.0441441356217522	0.903622660656796	26.6985010016799	4.4	1.84	0.121086324856689	0.903622660656796	NA	NA	NA
chr3	110500493	0.0430945076468736	0.905905640376901	12.8973062763327	3.5	1.35	0.118204479927696	0.905905640376901	NA	NA	NA
chr3	110500604	0.0631506693486873	0.862407505451917	12.3178441195414	4	1.76	0.173310328655131	0.862407505451917	NA	NA	NA
chr3	110500636	0.564686102757026	0.0889964969517145	8.8668356747717	4	1.76	1.70071510698629	0.0889964969517145	NA	NA	NA
chr3	110500763	0.468675136058873	0.171843327053921	13.9659717370724	3.6	1.71	1.36630476175669	0.171843327053921	NA	NA	NA
chr3	110500815	0.0903873320033421	0.803885173603929	11.7654057777474	3.7	1.64	0.248322135515576	0.803885173603929	NA	NA	NA
chr3	110500864	0.265434493207616	0.458570813638088	20.3609260176981	4.1	1.79	0.741202259473514	0.458570813638088	NA	NA	NA
chr3	110501669	0.360558731122531	0.306063312255929	11.1928381478171	4	2.31	1.02351732590559	0.306063312255929	NA	NA	NA
chr3	110501865	0.392326020208217	0.262130525004436	4.60005097751194	3	1.41	1.12136970732406	0.262130525004436	NA	NA	NA
chr3	110502193	0.0522548361458777	0.886004159162341	20.7547912614322	3.7	1.89	0.143362168874691	0.886004159162341	NA	NA	NA
chr3	110502411	0.102153010592464	0.778857580695321	10.6874942060712	4.3	2.45	0.280808112916176	0.778857580695321	NA	NA	NA
chr3	110502451	0.0729213800141958	0.841330006543058	6.95726997511861	4.3	2.11	0.2001925332976	0.841330006543058	NA	NA	NA
chr3	110502461	0.302222436619727	0.396035987471362	7.86420880118099	4.2	2.04	0.848722025177638	0.396035987471361	NA	NA	NA
chr3	110502512	0.261566389971916	0.465389309164705	22.724984339947	4.2	1.75	0.730001432197372	0.465389309164705	NA	NA	NA
chr3	110502561	0.408209664751053	0.241552871533008	9.12796913318377	3.5	1.18	1.17111421312786	0.241552871533008	NA	NA	NA
chr3	110502712	0.258903406048337	0.470109418355591	7.24427413419951	3.6	1.96	0.722301032320359	0.470109418355591	NA	NA	NA
chr3	110502761	0.104537289193101	0.773807311332538	6.937620950293	3.6	1.65	0.287398367125276	0.773807311332538	NA	NA	NA
chr3	110502786	0.401856206933921	0.249671737552254	5.49421670505929	4.1	1.79	1.15114706675792	0.249671737552254	NA	NA	NA
chr3	110502821	0.401856206933921	0.249671737552253	9.1561121389813	3.9	1.79	1.15114706675792	0.249671737552253	NA	NA	NA
chr3	110502966	0.421301436152953	0.225297428592776	16.5746352182009	2.5	1.08	1.21256172855451	0.225297428592776	NA	NA	NA
chr3	110503180	0.217676990496958	0.54575978893073	29.3764004364717	3.5	1.9	0.604126129049335	0.54575978893073	NA	NA	NA
chr3	110504245	0.456942489140413	0.184296933091655	12.9231964862832	3.1	0.994	1.32764039496153	0.184296933091655	NA	NA	NA
chr3	110504586	0.0254378049120192	0.94439079477907	26.466021212314	3.6	1.65	0.0697523238172738	0.94439079477907	NA	NA	NA
chr3	110504598	0.222172881331007	0.537284188116415	17.0622096948287	3.3	1.64	0.616925012202648	0.537284188116415	NA	NA	NA
chr3	110504808	0.159072656484354	0.660700793617278	19.2146881912381	3.6	2.17	0.438945821881862	0.660700793617279	NA	NA	NA
chr3	110504902	0.111985876936085	0.758079964606648	29.4426299466803	3.3	1.7	0.308003111660124	0.758079964606648	NA	NA	NA
chr3	110504994	0.509806509079891	0.132240421423908	27.2047298100877	3.3	2	1.50532546460689	0.132240421423908	NA	NA	NA
chr3	110505280	0.0324566807288406	0.929075756543681	10.738037343264	3.1	1.85	0.0890077429736563	0.929075756543681	NA	NA	NA
chr3	110505929	0.284979763149246	0.424815394529363	27.5002525846495	3.7	2.41	0.798094945285126	0.424815394529363	NA	NA	NA
chr3	110506066	0.85125096634376	0.00178274736844636	12.9246589427657	3.8	1.99	3.12422391181242	0.00178274736844641	NA	NA	NA
chr3	110506902	0.0719882558710195	0.843339236434156	20.2848588739343	3.5	1.72	0.197624024802623	0.843339236434156	NA	NA	NA
chr3	110507268	0.188361708474226	0.602269453392146	8.90683776896774	3.8	1.81	0.521139704849635	0.602269453392145	NA	NA	NA
chr3	110507435	0.596242999200515	0.0688652383785004	11.8346491659064	3.3	1.16	1.81930285296722	0.0688652383785004	NA	NA	NA
chr3	110510991	0.58505094110474	0.0756244699768157	7.35507249092079	2.5	1.58	1.77665834368329	0.0756244699768156	NA	NA	NA
chr3	110511171	0.33832162876255	0.338972847562942	14.1154580864412	2	1.05	0.956196738210488	0.338972847562942	NA	NA	NA
chr3	110511282	0.517317811787068	0.125682748284577	27.9270142619321	2.4	1.26	1.53135067234432	0.125682748284577	NA	NA	NA
chr3	110512940	0.238112212444134	0.507670478177558	29.671588423523	3.2	1.75	0.662469339562737	0.507670478177558	NA	NA	NA
chr3	110516616	0.339271880502607	0.33753094616031	20.4097744652906	2.8	2.04	0.959055183243746	0.33753094616031	NA	NA	NA
chr3	110516629	0.417227124888731	0.230287736934935	28.8285194867199	3	1.7	1.19961798882966	0.230287736934935	NA	NA	NA
chr3	110516659	0.310639779919798	0.382338324134573	28.6146732938332	3.1	2.02	0.873595965474341	0.382338324134573	NA	NA	NA
chr3	110516693	0.156864485966639	0.665178497850053	29.8561631259471	2.9	1.79	0.432774641214398	0.665178497850053	NA	NA	NA
chr3	110516945	0.012478613977168	0.972707282097226	38.7558521507301	2.5	1.9	0.0342130225883265	0.972707282097226	NA	NA	NA
chr3	110519036	0.279713898892784	0.433793318286387	43.9965485351864	2.6	1.43	0.782716997851859	0.433793318286387	NA	NA	NA
chr3	110519715	0.435211099859919	0.208728869910394	22.2697614420204	2.3	1.16	1.25706839620575	0.208728869910394	NA	NA	NA
chr3	110525701	0.266187113061991	0.45724935355296	45.4680804121791	1.3	0.483	0.743383793171299	0.45724935355296	NA	NA	NA
chr3	110525970	0.599828771997861	0.0667862362768973	27.4920410693017	1.6	0.843	1.83310985209034	0.0667862362768972	NA	NA	NA
chr3	110541392	0.0477484791423426	0.895788013191094	43.6108232864544	1.7	1.06	0.130983938448762	0.895788013191094	NA	NA	NA
chr3	110541450	0.401114397806435	0.25062943938839	29.3272044502914	1.6	0.966	1.1488218700673	0.25062943938839	NA	NA	NA
chr3	110570137	0.360558731122531	0.306063312255929	27.9820953695426	1.9	1.1	1.02351732590559	0.30606331225593	NA	NA	NA
chr3	110570230	0.186778676882212	0.605379542377037	31.4520574658724	1.9	0.994	0.516680024823673	0.605379542377037	NA	NA	NA
chr3	110617329	0.0640431220308552	0.86047885779945	31.3625110680656	2	1.25	0.175764630453572	0.86047885779945	NA	NA	NA
chr3	110617585	0.128169277322104	0.724190232046519	31.3776386776806	2	1.25	0.352864225067667	0.724190232046519	NA	NA	NA
chr3	110617643	0.130479266834611	0.719386455241835	32.7912319689773	2.3	1.89	0.359278902875128	0.719386455241835	NA	NA	NA
chr3	110617662	0.562069518058412	0.0908170068135263	13.5877580561856	2	1.83	1.69110365739803	0.0908170068135263	NA	NA	NA
chr3	110617782	0.33832162876255	0.338972847562943	7.05772904322059	2.4	1.84	0.956196738210486	0.338972847562943	NA	NA	NA
chr3	110619051	0.139360692686705	0.701000455482281	32.4827675506086	2.2	1.75	0.383970306773853	0.701000455482281	NA	NA	NA
chr3	110619756	0.0119139127524727	0.973942014768733	33.3311342418481	3.2	1.75	0.0326646491014952	0.973942014768733	NA	NA	NA
chr3	110619857	0.0370402772658601	0.919085467685451	23.5545226699062	3.2	1.62	0.101585779096615	0.919085467685451	NA	NA	NA
chr3	110620201	0.327448768643432	0.355693937717933	28.9758848375731	3.2	1.48	0.923601298145754	0.355693937717933	NA	NA	NA
chr3	110620223	0.611078714854601	0.0605314269747875	10.5568170711527	3.3	1.57	1.87690272761683	0.0605314269747874	NA	NA	NA
chr3	110621104	0.401856206933921	0.249671737552253	10.9884334101186	2.5	1.58	1.15114706675792	0.249671737552253	NA	NA	NA
chr3	110621140	0.351473693952347	0.319297275190086	14.9866226294627	3.3	1.49	0.995903004847965	0.319297275190086	NA	NA	NA
chr3	110621871	0.0820144059031516	0.821795377940532	40.0123236218525	2.4	1.65	0.225236394634292	0.821795377940532	NA	NA	NA
chr3	110622853	0.455904624212649	0.185423440035193	33.0970491906034	2.8	2.2	1.3242397294325	0.185423440035193	NA	NA	NA
chr3	110624090	0.186589411800755	0.605751764121871	34.7823316010652	2.8	1.93	0.516146970906665	0.605751764121871	NA	NA	NA
chr3	110625255	0.272153306940896	0.446834554532465	28.8674567873441	2.7	2.5	0.760702879501194	0.446834554532465	NA	NA	NA
chr3	110625318	0.535877181962308	0.110357615100846	26.5337111807577	2.3	1.83	1.5965878227497	0.110357615100846	NA	NA	NA
chr3	110627057	0.294755060873611	0.408382108095393	33.4450494282713	2.4	1.58	0.82674412085977	0.408382108095393	NA	NA	NA
chr3	110627071	0.297081522222732	0.404516253174837	25.9066394524837	3.2	2.44	0.833582566086678	0.404516253174837	NA	NA	NA
chr3	110628216	0.218399149531787	0.544394827813636	18.7452937337472	3	1.89	0.606180608909885	0.544394827813636	NA	NA	NA
chr3	110629728	0.379110893084037	0.279960063819105	14.7242362961742	3.1	2.18	1.08040905845959	0.279960063819105	NA	NA	NA
chr3	110629772	0.350639043554904	0.320527810157638	14.0159079097678	3	1.83	0.99337382986989	0.320527810157638	NA	NA	NA
chr3	110629780	0.324879027019153	0.359705296705548	12.9357177716962	3.1	1.85	0.915926785744698	0.359705296705549	NA	NA	NA
chr3	110629784	0.38347937445824	0.273995374654897	16.6239925740334	3.1	2.02	1.09390789762453	0.273995374654897	NA	NA	NA
chr3	110629898	0.360558731122532	0.306063312255927	5.59641907390853	3.4	1.65	1.0235173259056	0.306063312255927	NA	NA	NA
chr3	110629906	0.0497379934204717	0.891466901546278	17.1344651833255	3	1.49	0.136448288954486	0.891466901546278	NA	NA	NA
chr3	110630176	0.11262767508671	0.756728486722833	34.8955824553212	2.9	1.73	0.309779704055588	0.756728486722833	NA	NA	NA
chr3	110631572	0.138187707522734	0.703420951614872	29.7121817061732	2.3	1.83	0.380706626047437	0.703420951614873	NA	NA	NA
chr3	110631800	0.452035947336788	0.189658172928896	34.7085619332508	3.1	2.13	1.31159099523857	0.189658172928896	NA	NA	NA
chr3	110632176	0.385972562391078	0.2706225007665	5.53506156414954	3.2	1.75	1.10163013716315	0.2706225007665	NA	NA	NA
chr3	110633633	0.457868270286949	0.183295495346984	27.0078526015928	3.4	1.71	1.33067644950821	0.183295495346984	NA	NA	NA
chr3	110637378	0.171627184591819	0.635430213650433	31.259458285401	2.4	1.35	0.474097735089109	0.635430213650433	NA	NA	NA
chr3	110638568	0.310639779919797	0.382338324134573	28.6146732938332	2.3	1.34	0.87359596547434	0.382338324134574	NA	NA	NA
chr3	110638623	0.0062164506299185	0.986402039738346	17.1553673029495	2.4	1.58	0.0170433409107101	0.986402039738346	NA	NA	NA
chr3	110638808	0.425490675112481	0.220231104092859	15.4547406889805	2.1	0.994	1.22591382918758	0.220231104092859	NA	NA	NA
chr3	110638991	0.285920915597835	0.423219988855286	28.3455124700363	2.2	1.14	0.80084740951303	0.423219988855286	NA	NA	NA
chr3	110639759	0.0117340832850504	0.974335226758087	36.216669589079	2.4	1.17	0.0321715719235922	0.974335226758086	NA	NA	NA
chr3	110640430	0.312907797494004	0.378687721206944	14.2467526057757	2.4	1.58	0.88031678681068	0.378687721206944	NA	NA	NA
chr3	110640673	0.207626608795398	0.564894864062876	19.2375078986715	2.3	1.25	0.575586269354411	0.564894864062876	NA	NA	NA
chr3	110640883	0.39739267102151	0.255465091270988	23.0334973156871	2.6	1.17	1.13717510647316	0.255465091270988	NA	NA	NA
chr3	110640984	0.156090800939117	0.66674963360274	31.3325470963685	2.6	1.07	0.430613211081556	0.666749633602741	NA	NA	NA
chr3	110641563	0.400838297857336	0.250986415132732	27.9991360709375	2.3	0.823	1.14795675875112	0.250986415132731	NA	NA	NA
chr3	110641582	0.126868680220539	0.726898740638556	17.3581665484847	2	1.05	0.349253851669482	0.726898740638556	NA	NA	NA
chr3	110643026	0.20341319628872	0.572992394796286	30.9616387249485	1.8	1.03	0.563649936590948	0.572992394796286	NA	NA	NA
chr3	110643921	0.424324922785645	0.221634328260878	31.9796055540207	1.8	0.919	1.22219385200833	0.221634328260878	NA	NA	NA
chr3	110644065	0.227136116962651	0.527989446994874	9.73765635057197	2.2	1.32	0.631078119480092	0.527989446994874	NA	NA	NA
chr3	110645529	0.360558731122531	0.306063312255929	13.9910476847713	2.7	0.949	1.02351732590559	0.306063312255929	NA	NA	NA
chr3	110645543	0.190471258473347	0.598133909630356	16.8416255111175	2.9	0.994	0.527085940578482	0.598133909630356	NA	NA	NA
chr3	110645581	0.503819553125507	0.13761530435485	30.6165128480093	2.5	0.972	1.48473021517293	0.13761530435485	NA	NA	NA
chr3	110647116	0.0445350982735539	0.902772464133408	39.5417845671464	1.5	0.85	0.122159798442408	0.902772464133408	NA	NA	NA
chr3	110647200	0.312907797494004	0.378687721206944	14.2467526057757	2	0.816	0.88031678681068	0.378687721206944	NA	NA	NA
chr3	110647451	0.360558731122531	0.30606331225593	18.6556629828741	2.1	0.994	1.02351732590559	0.30606331225593	NA	NA	NA
chr3	110652138	0.164454579673099	0.649828141058864	31.5795634854442	2.1	0.876	0.454000952739512	0.649828141058864	NA	NA	NA
chr3	110653266	0.357193836156813	0.310930569296978	35.5330430235567	2	0.943	1.01327134783286	0.310930569296978	NA	NA	NA
chr3	110653449	0.540838096683794	0.106470735394555	16.8225343295884	2.5	1.35	1.61426141623012	0.106470735394555	NA	NA	NA
chr3	110655262	0.266478682676462	0.456737870648467	31.3248264035248	2	0.943	0.744229125258589	0.456737870648467	NA	NA	NA
chr3	110655666	0.385972562391078	0.270622500766499	6.91882695518693	2	0.943	1.10163013716315	0.270622500766499	NA	NA	NA
chr3	110658826	0.0674891237778413	0.853038139693933	44.6193953044956	2	1.05	0.18524338742632	0.853038139693933	NA	NA	NA
chr3	110667341	0.134218604559577	0.711629032519905	32.364247429568	1.8	0.919	0.369669134147018	0.711629032519905	NA	NA	NA
chr3	110669687	0.227136116962651	0.527989446994873	29.21589064078	1.4	0.516	0.631078119480094	0.527989446994874	NA	NA	NA
chr3	110669939	0.0821978605092115	0.821402132534367	39.8646412095272	1.4	0.516	0.22574194511974	0.821402132534367	NA	NA	NA
chr3	110671726	0.272732453941975	0.44582935328291	37.261582276868	1.8	0.789	0.762386513133737	0.44582935328291	NA	NA	NA
chr3	110682967	0.203820707243844	0.572207306970399	29.9089819208586	1.6	1.58	0.564803675215627	0.572207306970399	RPSAP29	NA	NA
chr3	110686587	0.0520169780702721	0.886520242334546	36.6642585962025	2.2	1.4	0.14270870393796	0.886520242334546	NA	NA	NA
chr3	110688292	0.360558731122531	0.306063312255929	27.9820953695426	1.7	1.06	1.02351732590559	0.30606331225593	NA	NA	NA
chr3	110695335	0.120565778138914	0.740062758151515	41.3299370287648	1.7	0.949	0.331770239401422	0.740062758151515	NA	NA	NA
chr3	110774648	0.308374493338657	0.386001620462504	39.1256824999332	1.4	0.699	0.866891209402286	0.386001620462503	NA	NA	NA
chr3	110791960	0.408209664751058	0.241552871533008	27.3866460641577	2.1	1.2	1.17111421312786	0.241552871533008	NA	NA	NA
chr3	110794290	0.00361171485507704	0.9920994768133	38.5918718536865	1.8	1.32	0.00990199921419198	0.9920994768133	NA	NA	NA
chr3	110797924	0.26315344413588	0.462586311626539	29.0429410960861	2	1.15	0.734594790515091	0.462586311626539	NA	NA	NA
chr3	110799690	0.385972562391078	0.270622500766499	9.22418009665521	1.7	0.949	1.10163013716315	0.270622500766499	NA	NA	NA
chr3	110799764	0.112584841420499	0.756818666029021	20.4339064686189	1.9	0.994	0.309661127984993	0.756818666029021	NA	NA	NA
chr3	110800013	0.0167342997099676	0.963403968767357	21.6610380816457	2.3	1.77	0.0458824168125607	0.963403968767357	NA	NA	NA
chr3	110803484	0.392326020208216	0.262130525004437	9.19734247633311	2.4	1.51	1.12136970732406	0.262130525004437	NA	NA	NA
chr3	110804110	0.385972562391077	0.2706225007665	4.61347381371864	2.4	1.58	1.10163013716315	0.2706225007665	NA	NA	NA
chr3	110808142	0.33832162876255	0.338972847562943	7.05772904322059	2.3	1.42	0.956196738210486	0.338972847562943	NA	NA	NA
chr3	110808260	0.21287198275472	0.554876044580038	29.1423046160904	2.6	1.65	0.590469325936968	0.554876044580038	NA	NA	NA
chr3	110808371	0.25919624948722	0.469589327381875	29.0751729483791	2.7	1.89	0.723147405405089	0.469589327381875	NA	NA	NA
chr3	110808894	0.19405875190929	0.591124797041777	32.0388961453976	2.3	1.06	0.53720676761923	0.591124797041777	NA	NA	NA
chr3	110809478	0.306682585271137	0.388748779433498	28.6533309390303	2.2	1.55	0.861888678923011	0.388748779433498	NA	NA	NA
chr3	110809746	0.57896885609056	0.0794715613418209	6.96277104919112	2.5	1.78	1.75376045714888	0.0794715613418209	NA	NA	NA
chr3	110810257	0.258903406048337	0.47010941835559	9.65806627571479	2.7	1.49	0.722301032320361	0.47010941835559	NA	NA	NA
chr3	110811594	0.164778338808397	0.64917594736331	38.9360806859179	2.2	1.55	0.454907277092937	0.64917594736331	NA	NA	NA
chr3	110811663	0.303553015577707	0.393855177856921	16.11954568278	3.3	1.64	0.852646842167975	0.393855177856921	NA	NA	NA
chr3	110811850	0.0474054412851136	0.896533324297284	11.8004813436517	2.8	1.23	0.13004183986806	0.896533324297284	NA	NA	NA
chr3	110813182	0.100066960619912	0.783282283272706	19.8996141007035	2.6	1.71	0.275044196564718	0.783282283272706	NA	NA	NA
chr3	110813815	0.613268819379711	0.059360415464411	30.95662257985	2.4	1.51	1.88551444961474	0.059360415464411	NA	NA	NA
chr3	110814445	0.25548231337757	0.476204027397278	31.421446208776	2.4	1.43	0.712421142022023	0.476204027397278	NA	NA	NA
chr3	110814758	0.034671953676326	0.924246212105507	35.1493631634853	3	2.21	0.0950863852071493	0.924246212105508	NA	NA	NA
chr3	110814768	0.092999298455962	0.798314413983103	33.19905164777	2.9	1.91	0.255529173663041	0.798314413983102	NA	NA	NA
chr3	110814919	0.0308425873231534	0.932595983719524	34.2558089240594	3.4	2.46	0.0845791397252546	0.932595983719524	NA	NA	NA
chr3	110814993	0.0383191169456498	0.91629990528078	29.8538423261916	3.3	2.11	0.105095657191616	0.91629990528078	NA	NA	NA
chr3	110816754	0.0505907110779309	0.889615628618489	34.1468598551115	3.7	2.67	0.138790591884805	0.889615628618489	NA	NA	NA
chr3	110816831	0.0831300711706916	0.819404440937853	12.2955674246398	3.7	2.58	0.228311042029279	0.819404440937853	NA	NA	NA
chr3	110817095	0.413249505945637	0.235219433532105	28.5011478500828	2.5	1.96	1.18702075594438	0.235219433532105	NA	NA	NA
chr3	110818010	0.408209664751054	0.241552871533008	13.6933230320789	2.2	1.4	1.17111421312786	0.241552871533008	NA	NA	NA
chr3	110818278	0.33832162876255	0.338972847562942	9.40936436042168	3	2.21	0.956196738210488	0.338972847562942	NA	NA	NA
chr3	110818811	0.0552520890396344	0.879504352524738	26.9588667479359	2.5	1.43	0.151597566944222	0.879504352524738	NA	NA	NA
chr3	110819015	0.423472434978318	0.22266369492766	9.66727482878656	2.9	2.02	1.21947569603098	0.22266369492766	NA	NA	NA
chr3	110819046	0.227136116962651	0.527989446994874	14.60794532039	2.6	1.78	0.631078119480092	0.527989446994874	NA	NA	NA
chr3	110819110	0.313300856171633	0.378056799486077	30.403760258563	2.6	1.96	0.881482356432339	0.378056799486077	NA	NA	NA
chr3	110819274	0.360558731122531	0.306063312255929	9.32643238666856	3.1	2.13	1.02351732590559	0.306063312255929	NA	NA	NA
chr3	110819276	0.360558731122531	0.306063312255929	9.32643238666856	3.1	2.13	1.02351732590559	0.306063312255929	NA	NA	NA
chr3	110819377	0.0903873320033421	0.803885173603929	11.7654057777474	3.1	2.08	0.248322135515576	0.803885173603929	NA	NA	NA
chr3	110819381	0.179347996050746	0.620053946519982	15.7482550915998	3.1	2.23	0.495773892574169	0.620053946519982	NA	NA	NA
chr3	110819409	0.360558731122531	0.306063312255929	9.32643238666856	3	2.05	1.02351732590559	0.306063312255929	NA	NA	NA
chr3	110819414	0.360558731122531	0.306063312255929	9.32643238666856	3.1	2.08	1.02351732590559	0.306063312255929	NA	NA	NA
chr3	110819425	0.45413655840443	0.18735182707825	15.1426425270202	3.1	2.02	1.31845366245636	0.18735182707825	NA	NA	NA
chr3	110819439	0.487625431292814	0.152816535983565	14.9778332937096	3.2	2.2	1.42965334810684	0.152816535983565	NA	NA	NA
chr3	110819450	0.0632034622232061	0.86229339834029	11.3736080527109	2.9	1.85	0.173455506535903	0.86229339834029	NA	NA	NA
chr3	110819459	0.107821817028515	0.766862705296369	11.0100931531019	2.9	1.79	0.296481091129387	0.766862705296369	NA	NA	NA
chr3	110819470	0.263137659713533	0.462614152449863	19.3631154000696	3.2	2.2	0.734549090769582	0.462614152449863	NA	NA	NA
chr3	110819499	0.180446417288167	0.617876967428604	10.2610411623781	2.8	1.99	0.498861486959941	0.617876967428604	NA	NA	NA
chr3	110819511	0.360558731122531	0.306063312255929	9.32643238666856	3.1	2.28	1.02351732590559	0.306063312255929	NA	NA	NA
chr3	110819515	0.360558731122531	0.306063312255929	9.32643238666856	3.2	2.2	1.02351732590559	0.306063312255929	NA	NA	NA
chr3	110819535	0.485955257065455	0.154439629668326	29.8526525649839	1.9	1.1	1.42402363751004	0.154439629668326	NA	NA	NA
chr3	110819559	0.425281141202097	0.220482946336048	27.6498818541498	3	1.94	1.22524494118871	0.220482946336048	NA	NA	NA
chr3	110819567	0.330763168815923	0.350553584928645	14.0530911763407	2.7	2.11	0.933516054994166	0.350553584928645	NA	NA	NA
chr3	110819574	0.33832162876255	0.338972847562942	9.40936436042168	2.4	1.58	0.956196738210488	0.338972847562942	NA	NA	NA
chr3	110819599	0.360558731122531	0.306063312255929	13.9910476847713	2.6	1.78	1.02351732590559	0.306063312255929	NA	NA	NA
chr3	110820102	1.03567687663432e-05	0.999977344561124	37.267650594732	3	1.89	2.839438183423e-05	0.999977344561124	NA	NA	NA
chr3	110821818	0.125629962797432	0.729480919696601	30.4151365212239	3.6	2.22	0.345816106766068	0.729480919696601	NA	NA	NA
chr3	110822079	0.55143927416432	0.0984571073320078	13.3539562965611	2.2	1.32	1.6523800132394	0.098457107332008	NA	NA	NA
chr3	110822939	0.048538331943553	0.894072196670295	42.0730051411651	2.6	1.96	0.133153232241947	0.894072196670295	NA	NA	NA
chr3	110823286	0.108425219594976	0.76558851636176	36.9719524347173	2.6	2.01	0.298150216241022	0.76558851636176	NA	NA	NA
chr3	110823527	0.0373206111648088	0.918474776941758	23.6133921243509	2.4	1.58	0.102355156059658	0.918474776941758	NA	NA	NA
chr3	110823827	0.00155257095406737	0.996603759224359	26.0878542521843	2.8	1.93	0.00425656943149654	0.996603759224359	NA	NA	NA
chr3	110826347	0.360558731122531	0.306063312255929	27.9820953695426	2.8	2.25	1.02351732590559	0.30606331225593	NA	NA	NA
chr3	110829482	0.110186961744258	0.761871198297108	30.3640451405975	3	1.83	0.303024489847059	0.761871198297108	NA	NA	NA
chr3	110829690	0.0316637196798349	0.930805015296857	30.0830356747741	3.2	1.99	0.0868320453653395	0.930805015296857	NA	NA	NA
chr3	110829850	0.23942864026078	0.505255771385026	37.7422398172419	2.7	1.77	0.666243032662053	0.505255771385026	NA	NA	NA
chr3	110830981	0.0517263650932175	0.887150840497849	18.0152027331903	2.6	1.43	0.141910322710559	0.887150840497849	NA	NA	NA
chr3	110833671	0.227136116962651	0.527989446994874	14.60794532039	2.4	1.43	0.631078119480092	0.527989446994874	NA	NA	NA
chr3	110833687	0.0356946421373829	0.922017379192705	19.778042656519	2.2	1.55	0.0978928479831187	0.922017379192706	NA	NA	NA
chr3	110834750	0.188248603050568	0.602491474260935	43.9218046972524	1.9	1.6	0.520820997590046	0.602491474260935	NA	NA	NA
chr3	110836018	0.408209664751054	0.241552871533008	13.6933230320789	1.6	0.699	1.17111421312786	0.241552871533008	NA	NA	NA
chr3	110836141	0.171906170488475	0.634872370849948	31.539015128277	1.7	0.675	0.474880191693893	0.634872370849948	NA	NA	NA
chr3	110836894	0.314386416388751	0.376316987841763	19.7608492715904	1.6	0.699	0.884702720831646	0.376316987841763	NA	NA	NA
chr3	110838675	0.378427998584809	0.280898781572561	36.539910613237	1.7	0.675	1.07830250044155	0.280898781572561	NA	NA	NA
chr3	110839271	0.343672320365471	0.330894883156849	39.3550269562468	1.9	0.994	0.972312950272745	0.330894883156849	NA	NA	NA
chr3	110839459	0.363487810690863	0.301859465248258	18.7769772171511	2.1	0.876	1.03245404480835	0.301859465248258	NA	NA	NA
chr3	110841389	0.180933589316669	0.616912288475016	20.2264366230767	1.9	1.1	0.500231204801513	0.616912288475016	NA	NA	NA
chr3	110841725	0.0441970068423824	0.903507680488892	17.0610755539797	1.8	1.14	0.121231492720545	0.903507680488892	NA	NA	NA
chr3	110841772	0.01906037345142	0.958320577319424	19.9963666916157	1.8	0.919	0.0522611895092289	0.958320577319424	NA	NA	NA
chr3	110842017	0.371347095557349	0.290732335516498	29.7263160850222	1.6	0.516	1.05651643657951	0.290732335516497	NA	NA	NA
chr3	110842196	0.0198427134343412	0.956611150686593	23.6252016319447	1.9	0.876	0.0544066877602243	0.956611150686594	NA	NA	NA
chr3	110843081	0.0190603734514071	0.958320577319424	9.99818334580784	2.2	1.32	0.0522611895092289	0.958320577319424	NA	NA	NA
chr3	110843411	0.113952824180841	0.753939911969229	16.9665215630853	1.7	0.949	0.31344853902158	0.753939911969229	NA	NA	NA
chr3	110843440	0.0662322475042219	0.855750847496	15.972661187364	2.2	1.03	0.181785776178443	0.855750847496	NA	NA	NA
chr3	110843571	0.22995240987419	0.52274462637851	15.5788312817656	1.9	1.1	0.639120374570353	0.52274462637851	NA	NA	NA
chr3	110843612	0.364971378344563	0.299741988576944	28.4428891590067	1.5	0.85	1.03698684377207	0.299741988576944	NA	NA	NA
chr3	110844248	0.139382856736865	0.700954742420413	41.7526458943659	1.9	1.1	0.384031983328379	0.700954742420413	NA	NA	NA
chr3	110844922	0.33832162876255	0.338972847562942	14.1154580864412	2	1.05	0.956196738210488	0.338972847562942	NA	NA	NA
chr3	110845027	0.295622637768764	0.40693841934168	36.6199895678843	2	0.943	0.829293374008808	0.40693841934168	NA	NA	NA
chr3	110845448	0.203907796241216	0.572039579080861	19.7321762438731	1.8	0.919	0.565050259918052	0.572039579080861	NA	NA	NA
chr3	110845512	0.0860532874781502	0.813146211531659	17.0144139970215	2.2	0.789	0.236369177334814	0.813146211531659	NA	NA	NA
chr3	110845622	0.33832162876255	0.338972847562942	14.1154580864412	2.2	0.919	0.956196738210488	0.338972847562942	NA	NA	NA
chr3	110845646	0.150100440929866	0.678953472965824	19.7734150579273	1.9	0.738	0.413891631369624	0.678953472965824	NA	NA	NA
chr3	110846590	0.00660294735065775	0.985556682394392	17.4991899665846	1.9	1.1	0.0181030028783767	0.985556682394392	NA	NA	NA
chr3	110847423	0.25919624948722	0.469589327381875	29.0751729483791	2.1	1.37	0.723147405405089	0.469589327381875	NA	NA	NA
chr3	110847432	0.0837094920033711	0.818163234970646	17.438151475792	2.1	1.45	0.229908031864808	0.818163234970646	NA	NA	NA
chr3	110847493	0.273489462040434	0.444516997238172	14.9323155240851	2	1.33	0.76458786533875	0.444516997238172	NA	NA	NA
chr3	110849946	0.385972562391078	0.270622500766498	13.8376539103739	2	1.05	1.10163013716315	0.270622500766498	NA	NA	NA
chr3	110850636	0.258903406048336	0.470109418355589	28.977096536798	2.4	1.43	0.722301032320362	0.470109418355589	NA	NA	NA
chr3	110850681	0.244508128939637	0.495984070707818	40.7559934727614	3	1.25	0.680822089998541	0.495984070707818	NA	NA	NA
chr3	110850839	0.312907797494003	0.378687721206945	28.4935052115514	2	0.816	0.880316786810679	0.378687721206945	NA	NA	NA
chr3	110850869	0.604309321494146	0.0642467226146194	16.5854145424682	2	0.667	1.85046385744128	0.0642467226146195	NA	NA	NA
chr3	110851429	0.503818268770717	0.137616471541526	20.411696486033	2.1	0.738	1.48472581080707	0.137616471541526	NA	NA	NA
chr3	110851579	0.232285064865185	0.518416741061152	29.5484079857896	1.9	1.1	0.645787875624688	0.518416741061152	NA	NA	NA
chr3	110854016	0.42955212612339	0.215382075980549	36.0041523723464	1.7	1.06	1.23890123579043	0.215382075980549	NA	NA	NA
chr3	110857343	0.697689198827289	0.024883278429451	27.1227403141851	2.1	0.994	2.24320995844897	0.024883278429451	NA	NA	NA
chr3	110857443	0.360558731122531	0.306063312255928	6.99552384238566	1.8	1.14	1.02351732590559	0.306063312255928	NA	NA	NA
chr3	110861028	0.497858130115965	0.143098380568912	27.7658191727593	2	0.943	1.4643498593342	0.143098380568912	NA	NA	NA
chr3	110866694	0.258903406048337	0.470109418355591	7.24427413419951	2.3	1.34	0.722301032320359	0.470109418355591	NA	NA	NA
chr3	110872312	0.543220643365221	0.104635123437093	16.7917995774351	1.9	1.2	1.6227861688086	0.104635123437093	NA	NA	NA
chr3	110876376	0.483765220004392	0.156583663497214	28.0630895354859	2.7	1.77	1.41665553403809	0.156583663497214	NA	NA	NA
chr3	110876489	0.78207754459088	0.00751372483036976	20.4852042170549	2.3	1.49	2.67317408097373	0.00751372483036983	NA	NA	NA
chr3	110876819	0.211709913703302	0.557089638574152	29.4216058263059	2.7	1.16	0.587169851021851	0.557089638574152	NA	NA	NA
chr3	110877455	0.542273170134098	0.105362683936316	17.2658392442752	2.2	1.48	1.61939322355572	0.105362683936316	NA	NA	NA
chr3	110880143	0.670577175945869	0.0338189871770027	27.0306910430327	2.4	1.35	2.12222334334941	0.0338189871770027	NA	NA	NA
chr3	110882036	0.0384275637440569	0.916063724328925	32.6356383116788	1.7	0.675	0.105393310023393	0.916063724328925	NA	NA	NA
chr3	110882131	0.438337462352342	0.205104768107542	9.59152407050834	2.5	1.58	1.26714130631438	0.205104768107542	NA	NA	NA
chr3	110882221	0.533167084040552	0.112518095307035	27.4920697780915	2.6	1.43	1.5869759340616	0.112518095307035	NA	NA	NA
chr3	110884547	0.0175503657030843	0.961620397986941	32.2289305697986	2.5	1.43	0.0481202622284763	0.961620397986941	NA	NA	NA
chr3	110884567	0.231163046639285	0.520496628522771	10.774699020624	2.5	1.35	0.642580054654311	0.520496628522771	NA	NA	NA
chr3	110884578	0.414684919435045	0.233432909760878	14.1264566201135	2.5	1.35	1.19156231282174	0.233432909760878	NA	NA	NA
chr3	110884612	0.645535179736824	0.0438080721650457	10.8186473843877	2.2	1.03	2.01592257902606	0.0438080721650456	NA	NA	NA
chr3	110884668	0.219771006946099	0.54180560111926	20.3074112143374	2.2	1.03	0.610084851162696	0.54180560111926	NA	NA	NA
chr3	110884746	0.312907797494003	0.378687721206945	28.4935052115514	2.2	0.919	0.880316786810679	0.378687721206945	NA	NA	NA
chr3	110884764	0.152029819310079	0.675015362398068	18.1194462771048	2	0.943	0.419274730100832	0.675015362398068	NA	NA	NA
chr3	110884770	0.312907797494004	0.378687721206944	14.2467526057757	2.3	0.949	0.88031678681068	0.378687721206944	NA	NA	NA
chr3	110884824	0.193422272474655	0.592366125500889	29.97314858526	2.2	0.919	0.535410363363469	0.592366125500889	NA	NA	NA
chr3	110884869	0.258903406048336	0.470109418355589	28.977096536798	2.2	1.23	0.722301032320362	0.470109418355589	NA	NA	NA
chr3	110894126	0.377162001891175	0.282643538247246	16.3533273020787	2.7	1.64	1.07439978628587	0.282643538247246	NECTIN3-AS1	NA	NA
chr3	110894461	0.153701473766124	0.671609028103064	16.9751476903981	3.1	1.37	0.423940745001314	0.671609028103064	NECTIN3-AS1	NA	NA
chr3	110894610	0.401150093576061	0.250583308163739	11.0351082828981	3.2	1.55	1.14893372932986	0.25058330816374	NECTIN3-AS1	NA	NA
chr3	110894736	0.15366737081859	0.671678466241366	9.49096809956451	3.1	1.66	0.423845536397858	0.671678466241366	NECTIN3-AS1	NA	NA
chr3	110895531	0.086539120703668	0.812107018269254	30.6064751309567	3	2	0.237708722139109	0.812107018269254	NECTIN3-AS1	NA	NA
chr3	110895657	0.255639663091422	0.475922957180606	25.4872854604703	3.3	1.7	0.712875247545296	0.475922957180606	NECTIN3-AS1	NA	NA
chr3	110895728	0.360558731122531	0.306063312255929	13.9910476847713	2.5	1.58	1.02351732590559	0.306063312255929	NECTIN3-AS1	NA	NA
chr3	110896088	0.275767860032123	0.440577784331457	22.5224371146778	2.7	1.64	0.771217902819267	0.440577784331457	NECTIN3-AS1	NA	NA
chr3	110896931	0.0605934429414432	0.867937431637518	31.1236296181911	2.9	2.23	0.166278949060931	0.867937431637518	NECTIN3-AS1	NA	NA
chr3	110897051	0.44679529421431	0.19548435419679	33.0245569062928	3.1	2.47	1.29452437843757	0.19548435419679	NECTIN3-AS1	NA	NA
chr3	110897116	0.418880394897515	0.228255293436381	21.1703155661262	3.1	2.47	1.20486533317929	0.228255293436381	NECTIN3-AS1	NA	NA
chr3	110898514	0.281793556133622	0.430237257025921	21.984335460819	2.6	1.71	0.788785720121571	0.430237257025921	NECTIN3-AS1	NA	NA
chr3	110902149	0.241919418989205	0.500700224648573	31.5656653992781	2.6	1.43	0.673388402893574	0.500700224648573	NECTIN3-AS1	NA	NA
chr3	110902675	0.112371565990303	0.75726772202387	31.8128424843774	3.1	1.6	0.309070732518073	0.75726772202387	NECTIN3-AS1	NA	NA
chr3	110902683	0.312907797494003	0.378687721206945	28.4935052115514	2.7	1.64	0.880316786810679	0.378687721206945	NECTIN3-AS1	NA	NA
chr3	110902709	0.209346776197298	0.561601658955176	33.3554979189957	3.2	1.69	0.580464145311346	0.561601658955176	NECTIN3-AS1	NA	NA
chr3	110902920	0.532999389246294	0.112652645166671	18.7084905215997	2.8	1.4	1.58638215852568	0.112652645166671	NECTIN3-AS1	NA	NA
chr3	110902965	0.392326020208216	0.262130525004437	13.797393453845	2.6	1.58	1.12136970732406	0.262130525004437	NECTIN3-AS1	NA	NA
chr3	110903014	0.227136116962651	0.527989446994874	9.73765635057197	2.8	1.48	0.631078119480092	0.527989446994874	NECTIN3-AS1	NA	NA
chr3	110904087	0.130718399859753	0.718889664071219	11.7123956537411	2.8	1.75	0.359943128021468	0.718889664071219	NECTIN3-AS1	NA	NA
chr3	110904384	0.439978335561732	0.203217340818592	35.4258333524814	2.6	1.84	1.27243856020778	0.203217340818592	NECTIN3-AS1	NA	NA
chr3	110904728	0.341030362368039	0.334870952841256	23.6289355141708	2.9	1.79	0.964349058478133	0.334870952841256	NECTIN3-AS1	NA	NA
chr3	110904858	0.148473938124231	0.68227882193008	8.12377567248493	3.1	1.6	0.409355458590236	0.68227882193008	NECTIN3-AS1	NA	NA
chr3	110904864	0.425490675112481	0.220231104092859	15.4547406889805	3.1	1.97	1.22591382918758	0.220231104092859	NECTIN3-AS1	NA	NA
chr3	110904952	0.311031155353844	0.381707141676944	28.3382119453788	2.8	2.1	0.874755156673358	0.381707141676944	NECTIN3-AS1	NA	NA
chr3	110905502	0.399017895564623	0.253347123835572	32.8581645367405	3.2	2.44	1.14225720545122	0.253347123835572	NECTIN3-AS1	NA	NA
chr3	110906055	0.392900592252543	0.261369883561912	10.863711595099	3.3	2	1.12315920844279	0.261369883561912	NECTIN3-AS1	NA	NA
chr3	110907025	0.363327203443409	0.302089172539689	22.0150276841023	2.2	0.919	1.03196359412617	0.302089172539689	NECTIN3-AS1	NA	NA
chr3	110907076	0.360558731122531	0.306063312255929	13.9910476847713	2.8	1.32	1.02351732590559	0.306063312255929	NECTIN3-AS1	NA	NA
chr3	110907474	0.636723603517194	0.0477460154029019	18.1819531746386	3.2	1.14	1.97962203230881	0.0477460154029019	NECTIN3-AS1	NA	NA
chr3	110907591	0.249526132672231	0.486896465885222	34.0975605464126	3.7	1.83	0.695253474219133	0.486896465885222	NECTIN3-AS1	NA	NA
chr3	110907911	0.415779744765902	0.232075452531502	16.7758764631651	3.4	1.43	1.19502963311295	0.232075452531503	NECTIN3-AS1	NA	NA
chr3	110907968	0.0978232272946796	0.788047696000526	17.4156401186676	3	1.49	0.268846646019319	0.788047696000526	NECTIN3-AS1	NA	NA
chr3	110908110	0.358211167688079	0.309454750424848	33.5762700614042	3	1.7	1.01636679760945	0.309454750424848	NECTIN3-AS1	NA	NA
chr3	110908749	0.118372314820861	0.744658420258627	21.5145891521408	2.8	1.32	0.325690648443615	0.744658420258627	NECTIN3-AS1	NA	NA
chr3	110908778	0.474519521927549	0.165832287078556	28.3338920810882	2.7	1.77	1.38572043088925	0.165832287078556	NECTIN3-AS1	NA	NA
chr3	110908782	0.435209249135018	0.20873102615009	23.6745877569063	2.8	1.69	1.25706244101098	0.20873102615009	NECTIN3-AS1	NA	NA
chr3	110908965	0.333603774289254	0.346178141238355	25.24133348194	2.6	1.26	0.942028319306007	0.346178141238355	NECTIN3-AS1	NA	NA
chr3	110910216	0.558808016141392	0.093119325521831	20.5127892396438	3.1	1.45	1.67916790283601	0.093119325521831	NECTIN3-AS1	NA	NA
chr3	110910420	0.715293459246018	0.0200422074455863	15.7235445749259	3	1.56	2.32555678146742	0.0200422074455864	NECTIN3-AS1	NA	NA
chr3	110910442	0.280174891289857	0.433003889020569	29.0177541965404	3	1.33	0.784061731264317	0.433003889020569	NECTIN3-AS1	NA	NA
chr3	110910639	0.149516544485366	0.680146665923835	10.5513989492225	3	1.56	0.412262998796898	0.680146665923835	NECTIN3-AS1	NA	NA
chr3	110913750	0.401856206933921	0.249671737552253	9.1561121389813	1.9	1.1	1.15114706675792	0.249671737552253	NECTIN3-AS1	NA	NA
chr3	110914612	0.317517265218785	0.371321366344026	15.7249885923391	2.3	1.06	0.894000980882847	0.371321366344026	NECTIN3-AS1	NA	NA
chr3	110914648	0.00143672970695929	0.996857160253648	33.1662136727804	2.1	0.994	0.00393897567127785	0.996857160253648	NECTIN3-AS1	NA	NA
chr3	110914743	0.628441348807348	0.0516564258875679	19.6172999721569	2.1	1.29	1.94598596213648	0.0516564258875678	NECTIN3-AS1	NA	NA
chr3	110914861	0.375858363338701	0.284446271894328	40.4212694772667	2.4	1.35	1.07038450295314	0.284446271894328	NECTIN3-AS1	NA	NA
chr3	110915009	0.690170134690603	0.0271756965187735	25.4137897963772	2.2	1.03	2.2089848236592	0.0271756965187735	NECTIN3-AS1	NA	NA
chr3	110919830	0.258903406048336	0.470109418355589	28.977096536798	1.6	0.699	0.722301032320362	0.470109418355589	NECTIN3-AS1	NA	NA
chr3	110926606	0.0441970068423824	0.903507680488892	17.0610755539797	2.3	1.83	0.121231492720545	0.903507680488892	NECTIN3-AS1	NA	NA
chr3	110926647	0.403736318076291	0.247253589801339	16.3016645240208	2.5	1.78	1.15704594437477	0.247253589801339	NECTIN3-AS1	NA	NA
chr3	110927004	0.285324402855336	0.424230849589517	19.3596947279426	2.5	1.27	0.799102725195309	0.424230849589517	NECTIN3-AS1	NA	NA
chr3	110927544	0.0486319695013732	0.89386881162101	21.247175471403	2.3	1.95	0.133410411759852	0.89386881162101	NECTIN3-AS1	NA	NA
chr3	110927781	0.199850962955792	0.579872467196001	36.9356830327073	2	1.15	0.553571015004159	0.579872467196	NECTIN3-AS1	NA	NA
chr3	110929385	0.392323919182418	0.26213330865974	23.4553933459791	2.8	1.69	1.12136316503172	0.262133308659739	NECTIN3-AS1	NA	NA
chr3	110934126	0.615546904136978	0.0581583073368193	14.447883736065	2.7	1.34	1.89450276778567	0.0581583073368193	NECTIN3-AS1	NA	NA
chr3	110934408	0.417297560486608	0.230200938826328	27.1366364084114	2.6	1.43	1.19984140848329	0.230200938826328	NECTIN3-AS1	NA	NA
chr3	110935173	0.334878791342439	0.344223272221548	14.627827693177	1.9	1.29	0.945853580954868	0.344223272221547	NECTIN3-AS1	NA	NA
chr3	110939938	0.647933377575968	0.0427752866091195	28.9087671280894	2.1	1.29	2.02589752816782	0.0427752866091196	NECTIN3-AS1	NA	NA
chr3	110981465	0.24708812247846	0.49130271167563	16.9569624717809	1.9	0.994	0.688238327349853	0.49130271167563	NECTIN3-AS1	NA	NA
chr3	110981607	0.392326020208216	0.262130525004438	27.5947869076901	2.1	1.29	1.12136970732406	0.262130525004437	NECTIN3-AS1	NA	NA
chr3	110982030	0.430487600290872	0.21427395998576	27.5745813387091	1.8	0.789	1.24189864532921	0.21427395998576	NECTIN3-AS1	NA	NA
chr3	110983323	0.0866338114713153	0.811904506205786	21.002062988095	2.1	0.738	0.237969814592347	0.811904506205786	NECTIN3-AS1	NA	NA
chr3	110985134	0.360558731122531	0.306063312255929	13.9910476847713	2.8	1.14	1.02351732590559	0.306063312255929	NECTIN3-AS1	NA	NA
chr3	110989620	0.0501698967059781	0.890529168383337	22.9455709820914	2.6	1.17	0.137634651269904	0.890529168383337	NECTIN3-AS1	NA	NA
chr3	110989731	0.138187707522733	0.703420951614872	9.90307016266751	2.5	1.08	0.380706626047438	0.703420951614872	NECTIN3-AS1	NA	NA
chr3	110990030	0.380122486619666	0.27857263822875	31.4515696915697	2.1	0.994	1.08353136182556	0.27857263822875	NECTIN3-AS1	NA	NA
chr3	110991061	0.193789932201762	0.59164896081103	32.7197491660322	2.8	1.4	0.536448006221769	0.59164896081103	NECTIN3-AS1	NA	NA
chr3	110994616	0.207226734116153	0.565661470756408	40.9979450451165	2.3	1.64	0.574452742695257	0.565661470756408	NECTIN3-AS1	NA	NA
chr3	110994667	0.310908757505363	0.381904481410658	21.7773108042728	2.2	1.23	0.874392608313481	0.381904481410658	NECTIN3-AS1	NA	NA
chr3	110997681	0.322639434209079	0.363219669736543	22.4966938302937	2.6	1.35	0.909247171087533	0.363219669736543	NECTIN3-AS1	NA	NA
chr3	111000107	0.146495308085579	0.686330729694405	16.8935175940327	3.1	1.52	0.403839524593898	0.686330729694405	NECTIN3-AS1	NA	NA
chr3	111000318	0.351104504224883	0.319841271645958	7.99595005199139	2.3	1.7	0.994784119226348	0.319841271645958	NECTIN3-AS1	NA	NA
chr3	111000404	0.0327729483765832	0.928386126504207	37.0925417170437	2.7	1.77	0.0898755302107618	0.928386126504207	NECTIN3-AS1	NA	NA
chr3	111000677	0.450287806386222	0.191590163091434	26.662971590061	3.2	2.2	1.30588942566731	0.191590163091435	NECTIN3-AS1	NA	NA
chr3	111002309	0.40324835710604	0.247879931547979	18.6163652924561	3.1	1.66	1.15551417430994	0.247879931547979	NECTIN3-AS1	NA	NA
chr3	111002400	0.50534101919227	0.136236900719697	23.8607057033567	3.7	1.95	1.48995183508383	0.136236900719698	NECTIN3-AS1	NA	NA
chr3	111004050	0.134865564113255	0.710289279196891	20.6757662829926	3.9	2.47	0.37146760618587	0.710289279196891	NECTIN3-AS1	NA	NA
chr3	111004065	0.241101031274987	0.502195107632527	22.2350383197575	3.5	2.12	0.671039906371358	0.502195107632527	NECTIN3-AS1	NA	NA
chr3	111004122	0.328562261989583	0.35396279699869	28.069718497642	3.8	2.53	0.926930159533976	0.35396279699869	NECTIN3-AS1	NA	NA
chr3	111004181	0.123478357682712	0.733971879115326	27.1995810935413	3.4	1.78	0.339846830278737	0.733971879115326	NECTIN3-AS1	NA	NA
chr3	111004643	0.392326020208216	0.262130525004437	9.19734247633311	3.4	2.17	1.12136970732406	0.262130525004437	NECTIN3-AS1	NA	NA
chr3	111004648	0.279014501677615	0.434992270858409	14.9076614125998	3.6	2.22	0.780677374856409	0.434992270858409	NECTIN3-AS1	NA	NA
chr3	111005636	0.567148822330895	0.0873045473288978	16.6912510334392	3.1	1.73	1.7097908948217	0.0873045473288978	NECTIN3-AS1	NA	NA
chr3	111005985	0.385972562391078	0.270622500766499	6.91882695518693	3.8	2.25	1.10163013716315	0.270622500766499	NECTIN3-AS1	NA	NA
chr3	111006116	0.484325534392164	0.156033418742487	12.4036762342414	3.7	2.54	1.41853914417336	0.156033418742487	NECTIN3-AS1	NA	NA
chr3	111006702	0.264369285667021	0.460444033028436	30.3134378590704	3.6	2.17	0.738115882653314	0.460444033028436	NECTIN3-AS1	NA	NA
chr3	111006744	0.110453638861828	0.761308883268591	37.9891535933672	3.4	2.67	0.303762440836528	0.761308883268591	NECTIN3-AS1	NA	NA
chr3	111006766	0.398838684832958	0.253580188962526	27.3469572291967	3.2	2.49	1.14169651730944	0.253580188962526	NECTIN3-AS1	NA	NA
chr3	111006802	0.496286117259977	0.14456612203037	24.3677218579162	3.4	2.46	1.45899631464311	0.14456612203037	NECTIN3-AS1	NA	NA
chr3	111006888	0.513068921408872	0.129366875496006	7.78450596923059	3.8	2.57	1.51660328507443	0.129366875496006	NECTIN3-AS1	NA	NA
chr3	111006933	0.227136116962653	0.52798944699488	2.921589064078	3.9	2.69	0.631078119480083	0.52798944699488	NECTIN3-AS1	NA	NA
chr3	111006937	0.42343987449325	0.222703065183088	7.25093157595271	3.7	2.11	1.21937191334522	0.222703065183088	NECTIN3-AS1	NA	NA
chr3	111008517	0.551410674247401	0.0984781941204274	20.8097107547995	2.9	1.73	1.65227651729751	0.0984781941204274	NECTIN3-AS1	NA	NA
chr3	111008723	0.485421602721667	0.154960428770645	7.18205986434302	3.3	1.89	1.42222677341134	0.154960428770645	NECTIN3-AS1	NA	NA
chr3	111008901	0.401856206933921	0.249671737552254	4.57942962366692	3.2	1.87	1.15114706675792	0.249671737552254	NECTIN3-AS1	NA	NA
chr3	111009093	0.360558731122531	0.306063312255929	9.32643238666856	3.6	2.01	1.02351732590559	0.306063312255929	NECTIN3-AS1	NA	NA
chr3	111009216	0.312907797494003	0.378687721206944	7.12337630288785	3.5	1.96	0.880316786810681	0.378687721206944	NECTIN3-AS1	NA	NA
chr3	111009238	0.0710727563892316	0.845311307726978	33.6198382039549	3.3	1.95	0.195104285472427	0.845311307726978	NECTIN3-AS1	NA	NA
chr3	111009393	0.453696890564834	0.187833184848536	8.08205348690545	3.5	2.22	1.31701622856737	0.187833184848536	NECTIN3-AS1	NA	NA
chr3	111009424	0.0679446520203872	0.852055317092362	16.7703197646471	4	2.62	0.186496635455918	0.852055317092362	NECTIN3-AS1	NA	NA
chr3	111009494	0.543671115307132	0.104290323763448	6.18705792155413	3.7	2.16	1.62440067199632	0.104290323763448	NECTIN3-AS1	NA	NA
chr3	111009500	0.155427286353944	0.668097974302575	15.2836414889315	3.2	1.99	0.428759885828839	0.668097974302575	NECTIN3-AS1	NA	NA
chr3	111009551	0.400582620530689	0.251317237972744	22.5291663946196	3.1	1.91	1.14715579390918	0.251317237972744	NECTIN3-AS1	NA	NA
chr3	111009900	0.384885740263071	0.272089991345228	23.3696369055346	3.4	1.84	1.09826224889939	0.272089991345227	NECTIN3-AS1	NA	NA
chr3	111010452	0.309729424303416	0.383808452329461	14.9806889886117	4	2.05	0.870900557582302	0.383808452329461	NECTIN3-AS1	NA	NA
chr3	111010483	0.323960719602538	0.361144240275003	29.9278796001504	3.2	1.55	0.913186923246807	0.361144240275003	NECTIN3-AS1	NA	NA
chr3	111010744	0.225557109503524	0.530939372310228	16.6376684885655	3.6	2.07	0.626572693637918	0.530939372310228	NECTIN3-AS1	NA	NA
chr3	111011791	0.503812773653004	0.137621465423516	11.5973112060946	3.8	1.99	1.48470696677445	0.137621465423516	NECTIN3-AS1	NA	NA
chr3	111012546	0.698817959499451	0.0245510133602891	15.6500561884507	3	1.89	2.2483950058828	0.0245510133602891	NECTIN3-AS1	NA	NA
chr3	111012628	0.648340643439805	0.042601535801782	10.784931296715	3.5	1.96	2.02759562595368	0.0426015358017819	NECTIN3-AS1	NA	NA
chr3	111012696	0.642200100713092	0.0452719095083965	26.454467055269	3.4	2.01	2.00211923264002	0.0452719095083964	NECTIN3-AS1	NA	NA
chr3	111012841	0.180276525118738	0.61821350502716	38.0561641400064	3.1	1.52	0.498383867873727	0.61821350502716	NECTIN3-AS1	NA	NA
chr3	111012991	0.239756543359374	0.504655054959508	28.3602620309967	3.1	1.66	0.667183303145932	0.504655054959508	NECTIN3-AS1	NA	NA
chr3	111014735	0.224181020303518	0.533515626349639	20.9527716954157	3.4	2.46	0.622648357032087	0.533515626349639	NECTIN3-AS1	NA	NA
chr3	111014935	0.227136116962651	0.527989446994881	3.6519863300975	3.4	2.07	0.631078119480082	0.527989446994881	NECTIN3-AS1	NA	NA
chr3	111015242	0.385972562391078	0.270622500766499	6.91882695518693	3.7	2.41	1.10163013716315	0.270622500766499	NECTIN3-AS1	NA	NA
chr3	111015477	0.75137476356034	0.0122278191385307	15.5537309680696	3.3	1.89	2.50550059844703	0.0122278191385308	NECTIN3-AS1	NA	NA
chr3	111016299	0.269285457539828	0.451827268906253	14.7112008589781	3.6	2.37	0.752372184946133	0.451827268906253	NECTIN3-AS1	NA	NA
chr3	111016559	0.401856206933921	0.249671737552254	4.57942962366692	3.8	1.69	1.15114706675792	0.249671737552254	NECTIN3-AS1	NA	NA
chr3	111016733	0.392326020208217	0.262130525004436	4.60005097751194	4	1.89	1.12136970732406	0.262130525004436	NECTIN3-AS1	NA	NA
chr3	111016745	0.278962187377926	0.435082012724031	10.4300544028818	4.1	1.91	0.780524839290683	0.435082012724031	NECTIN3-AS1	NA	NA
chr3	111016911	0.244764761446089	0.495517566738184	11.3617528766415	3.3	1.49	0.681559444162601	0.495517566738184	NECTIN3-AS1	NA	NA
chr3	111016995	0.483324802928997	0.157016986585008	12.9054391838712	3.6	1.43	1.41517570271247	0.157016986585008	NECTIN3-AS1	NA	NA
chr3	111017404	0.492189640260897	0.148433863287906	26.8466929569497	3.6	2.46	1.44508552855297	0.148433863287906	NECTIN3-AS1	NA	NA
chr3	111017746	0.130649813898911	0.719032139512364	30.7671134849888	3.7	2.31	0.359752617725196	0.719032139512364	NECTIN3-AS1	NA	NA
chr3	111018111	0.852813233712587	0.00171241410606278	9.00046010270324	3.6	2.07	3.13604759513793	0.00171241410606271	NECTIN3-AS1	NA	NA
chr3	111018235	0.408209664751054	0.241552871533008	13.6933230320789	2.6	1.07	1.17111421312786	0.241552871533008	NECTIN3-AS1	NA	NA
chr3	111018330	0.360558731122531	0.306063312255929	13.9910476847713	3.2	1.55	1.02351732590559	0.306063312255929	NECTIN3-AS1	NA	NA
chr3	111018356	0.58505094110474	0.0756244699768157	7.35507249092079	3.1	1.52	1.77665834368329	0.0756244699768156	NECTIN3-AS1	NA	NA
chr3	111018371	0.439842096167601	0.203373666365984	17.1500425242503	2.9	1.37	1.27199846019996	0.203373666365984	NECTIN3-AS1	NA	NA
chr3	111018411	0.179228061741388	0.620291807647612	31.1716904499515	3.3	1.57	0.495436822549382	0.620291807647612	NECTIN3-AS1	NA	NA
chr3	111018450	0.401856206933921	0.249671737552254	5.49421670505929	3.3	1.42	1.15114706675792	0.249671737552254	NECTIN3-AS1	NA	NA
chr3	111018570	0.012950384183054	0.971675785241789	12.4246281897618	3	1.7	0.0355065980116849	0.971675785241789	NECTIN3-AS1	NA	NA
chr3	111018612	0.0385136832543794	0.915876173092622	12.4164512614597	3.5	1.84	0.105629682715029	0.915876173092622	NECTIN3-AS1	NA	NA
chr3	111018671	0.246889969070441	0.491661585185156	18.4458140593489	3.4	1.84	0.687668461329372	0.491661585185156	NECTIN3-AS1	NA	NA
chr3	111018736	0.099294842412199	0.784921442826966	14.0721834966887	3.8	2.2	0.272911244284304	0.784921442826966	NECTIN3-AS1	NA	NA
chr3	111018752	0.714971596927757	0.0201243257370532	7.27724427798497	2.9	1.66	2.32402179886096	0.0201243257370531	NECTIN3-AS1	NA	NA
chr3	111018778	0.129158668614325	0.722131655380615	10.1169150840161	3.5	1.78	0.35561133282812	0.722131655380615	NECTIN3-AS1	NA	NA
chr3	111018818	0.466232928708993	0.174393064801313	26.8754579401411	3.2	1.75	1.35822258938632	0.174393064801313	NECTIN3-AS1	NA	NA
chr3	111018853	0.392326020208216	0.262130525004437	6.89869672692252	3.7	2.91	1.12136970732406	0.262130525004437	NECTIN3-AS1	NA	NA
chr3	111018876	0.505299955678237	0.136273991234672	5.5255361863311	3.6	3.06	1.48981079758617	0.136273991234673	NECTIN3-AS1	NA	NA
chr3	111018897	0.401856206933921	0.249671737552257	2.74710835252965	3.9	2.88	1.15114706675791	0.249671737552257	NECTIN3-AS1	NA	NA
chr3	111018967	0.401856206933921	0.249671737552257	2.74710835252965	3.5	2.72	1.15114706675791	0.249671737552257	NECTIN3-AS1	NA	NA
chr3	111018971	0.401856206933919	0.249671737552256	3.05203737966043	3.6	2.59	1.15114706675791	0.249671737552256	NECTIN3-AS1	NA	NA
chr3	111018985	0.401856206933919	0.249671737552256	3.05203737966043	3.2	2.66	1.15114706675791	0.249671737552256	NECTIN3-AS1	NA	NA
chr3	111019000	0.0441970068423824	0.903507680488892	17.0610755539797	2.9	2.08	0.121231492720545	0.903507680488892	NECTIN3-AS1	NA	NA
chr3	111019009	0.312907797494003	0.378687721206944	9.49688528701009	3.1	1.79	0.88031678681068	0.378687721206944	NECTIN3-AS1	NA	NA
chr3	111019033	0.227136116962651	0.527989446994876	5.843178128156	3.6	2.41	0.63107811948009	0.527989446994876	NECTIN3-AS1	NA	NA
chr3	111019043	0.182061820672859	0.614680235718053	14.9360952654567	3.3	2.26	0.503404034404605	0.614680235718053	NECTIN3-AS1	NA	NA
chr3	111019085	0.026596669074953	0.941860924616561	10.0742571157271	3.4	2.12	0.0729311263844011	0.941860924616561	NECTIN3-AS1	NA	NA
chr3	111019134	0.312907797494003	0.378687721206944	9.49688528701009	3.4	1.96	0.88031678681068	0.378687721206944	NECTIN3-AS1	NA	NA
chr3	111019157	0.360558731122531	0.306063312255929	9.32643238666856	3.7	2.36	1.02351732590559	0.306063312255929	NECTIN3-AS1	NA	NA
chr3	111019161	0.360558731122531	0.306063312255929	9.32643238666856	3.5	2.37	1.02351732590559	0.306063312255929	NECTIN3-AS1	NA	NA
chr3	111019430	0.515181924178226	0.127526499764565	36.1094580875293	2.5	1.72	1.52392879369496	0.127526499764565	NECTIN3-AS1	NA	NA
chr3	111019741	0.0255613661248397	0.944121031535687	20.3891196801056	3.6	2.07	0.0700912494068422	0.944121031535687	NECTIN3-AS1	NA	NA
chr3	111019766	0.138187707522733	0.703420951614872	9.90307016266751	3.2	1.75	0.380706626047438	0.703420951614872	NECTIN3-AS1	NA	NA
chr3	111019787	0.136999780425563	0.705874728022477	29.9907621339137	3.4	1.78	0.377402205618556	0.705874728022477	NECTIN3-AS1	NA	NA
chr3	111019913	0.012950384183054	0.971675785241789	12.4246281897618	3.7	1.64	0.0355065980116849	0.971675785241789	NECTIN3-AS1	NA	NA
chr3	111019922	0.545608202990891	0.102815823366573	15.0270751600218	3.4	1.51	1.63135315505744	0.102815823366573	NECTIN3-AS1	NA	NA
chr3	111019949	0.401114397806436	0.250629439388391	7.33180111257284	3.8	1.81	1.1488218700673	0.250629439388391	NECTIN3-AS1	NA	NA
chr3	111020009	0.401856206933919	0.249671737552255	3.92561783576486	3.7	1.64	1.15114706675791	0.249671737552255	NECTIN3-AS1	NA	NA
chr3	111020096	0.564846689051569	0.0888855354479647	13.6709838558773	4	1.63	1.70130603436664	0.0888855354479647	NECTIN3-AS1	NA	NA
chr3	111020124	0.227136116962652	0.527989446994875	7.303972660195	3.2	1.99	0.631078119480092	0.527989446994875	NECTIN3-AS1	NA	NA
chr3	111020229	0.401856206933919	0.249671737552255	6.10407475932087	4.2	2.1	1.15114706675791	0.249671737552255	NECTIN3-AS1	NA	NA
chr3	111020336	0.16737621616119	0.643950476167204	21.9791480464787	3.3	2.16	0.462182465922972	0.643950476167204	NECTIN3-AS1	NA	NA
chr3	111020373	0.360558731122531	0.306063312255928	6.99552384238566	4.1	2.28	1.02351732590559	0.306063312255928	NECTIN3-AS1	NA	NA
chr3	111020382	0.442322854160969	0.200538084927692	6.2563248381507	3.9	1.79	1.2800200488334	0.200538084927692	NECTIN3-AS1	NA	NA
chr3	111020613	0.537213545801207	0.109301938737772	6.21763514496791	3.7	2	1.60133862380646	0.109301938737772	NECTIN3-AS1	NA	NA
chr3	111020646	0.803934070082345	0.0050649138946236	5.16991303524433	3.9	2.13	2.802875998772	0.00506491389462349	NECTIN3-AS1	NA	NA
chr3	111020675	0.187315779780811	0.604323684478108	16.2039761817558	3.6	2.12	0.518192905068593	0.604323684478108	NECTIN3-AS1	NA	NA
chr3	111020841	0.0485061963608318	0.894141997904594	32.0247844021214	3.6	2.12	0.133064970912869	0.894141997904594	NECTIN3-AS1	NA	NA
chr3	111021829	0.0299371155852819	0.934571219969981	11.8084680858696	3.8	1.93	0.0820949360623158	0.934571219969981	NECTIN3-AS1	NA	NA
chr3	111022136	0.607355976943453	0.0625566074418077	14.36400712067	4	1.76	1.86232987131125	0.0625566074418078	NECTIN3-AS1	NA	NA
chr3	111022350	0.386259667926801	0.270235557617788	12.4799923890827	4.1	1.97	1.102520255124	0.270235557617788	NECTIN3-AS1	NA	NA
chr3	111022576	0.249770465058951	0.486455822641725	31.940728444447	3.8	2.1	0.695956898491972	0.486455822641725	NECTIN3-AS1	NA	NA
chr3	111022674	0.332802380000736	0.3474097249838	16.894639285006	3.5	2.12	0.939625434722113	0.3474097249838	NECTIN3-AS1	NA	NA
chr3	111022696	0.312939720877794	0.378636459826661	28.3384312879002	3.9	2.6	0.880411442831565	0.378636459826661	NECTIN3-AS1	NA	NA
chr3	111023138	0.329636936495705	0.352296042365909	28.032538108037	4.5	2.76	0.930144945581557	0.352296042365909	NECTIN3-AS1	NA	NA
chr3	111023265	0.521690992768738	0.121959508551595	13.6569490594265	4.1	2.02	1.54660091668656	0.121959508551595	NECTIN3-AS1	NA	NA
chr3	111023270	0.417368634786778	0.230113372427799	7.14407888199293	4.3	2.21	1.20006686643252	0.230113372427799	NECTIN3-AS1	NA	NA
chr3	111023428	0.364529642258241	0.300371645092952	12.4146488737801	4	2.54	1.03563673982007	0.300371645092952	NECTIN3-AS1	NA	NA
chr3	111023606	0.147250803938689	0.684782743392992	32.7262703021374	4.6	2.95	0.405945366577323	0.684782743392992	NECTIN3-AS1	NA	NA
chr3	111023920	0.417368634786778	0.230113372427799	7.14407888199293	4	2.67	1.20006686643252	0.230113372427799	NECTIN3-AS1	NA	NA
chr3	111024285	0.543865546373797	0.104141724590597	4.30455510381863	4.5	2.64	1.62509778596737	0.104141724590598	NECTIN3-AS1	NA	NA
chr3	111024641	0.422061869215454	0.224372907060146	13.3006081941325	4	2.58	1.2149821300848	0.224372907060146	NECTIN3-AS1	NA	NA
chr3	111024937	0.101404732392947	0.780444095811976	8.37954850698411	4.3	2.11	0.278740348178025	0.780444095811976	NECTIN3-AS1	NA	NA
chr3	111025211	0.498862108595206	0.14216577652255	26.7222477016592	3.2	1.75	1.46777343187998	0.14216577652255	NECTIN3-AS1	NA	NA
chr3	111025229	0.501962566553543	0.139309229545432	10.7468297825606	4	2.11	1.47836828472239	0.139309229545431	NECTIN3-AS1	NA	NA
chr3	111025317	0.105785072655333	0.771167344703493	31.0746568012541	3.8	2.39	0.290848298137575	0.771167344703493	NECTIN3-AS1	NA	NA
chr3	111025325	0.206137448608414	0.567751777654232	6.40567681667337	4.9	2.64	0.571365695597083	0.567751777654232	NECTIN3-AS1	NA	NA
chr3	111025403	0.454225182180082	0.187254887784878	19.5820061192494	4.4	2.32	1.31874347299154	0.187254887784878	NECTIN3-AS1	NA	NA
chr3	111025410	0.138187707522738	0.703420951614869	4.95302069041907	4.6	2.12	0.380706626047441	0.70342095161487	NECTIN3-AS1	NA	NA
chr3	111025420	0.667937767881957	0.03479061018086	5.27238440205058	3.9	2.28	2.11078716092217	0.0347906101808599	NECTIN3-AS1	NA	NA
chr3	111025447	0.645510888263052	0.0438186179250511	4.91609446577664	4.8	2.78	2.01582175410768	0.043818617925051	NECTIN3-AS1	NA	NA
chr3	111026558	0.122684683204271	0.735630327356872	9.00066728274667	3.6	2.12	0.337645529630261	0.735630327356872	NECTIN3-AS1	NA	NA
chr3	111027195	0.231430125171746	0.520001233667343	15.0748324406957	4.7	2.67	0.643343503730025	0.520001233667343	NECTIN3-AS1	NA	NA
chr3	111027508	0.418522753728977	0.228694092969368	26.6938163063569	3.9	1.85	1.20372963802921	0.228694092969368	NECTIN3-AS1	NA	NA
chr3	111028418	0.161683106966151	0.655419834807447	37.146744998408	3.6	2.12	0.446245617114685	0.655419834807448	NECTIN3-AS1	NA	NA
chr3	111029355	0.304685561783852	0.392003522091083	14.8372490839047	3.4	1.96	0.85598961798546	0.392003522091083	NECTIN3-AS1	NA	NA
chr3	111029453	0.175702218796493	0.627298562549318	15.0378355789542	3.4	1.65	0.485532643809555	0.627298562549318	NECTIN3-AS1	NA	NA
chr3	111029571	0.122592112110839	0.735823826480426	30.1777819005225	3.9	2.08	0.337388800064803	0.735823826480426	NECTIN3-AS1	NA	NA
chr3	111031591	0.392326020208218	0.262130525004436	5.51895738153802	3.9	2.18	1.12136970732406	0.262130525004436	NECTIN3-AS1	NA	NA
chr3	111032566	0.172646209474577	0.63339343688066	18.2783220309501	4.2	1.75	0.476956023723354	0.63339343688066	NECTIN3-AS1	NA	NA
chr3	111032656	0.058790421941958	0.871839526904661	7.99006132034153	4.8	2.15	0.161322342569424	0.871839526904661	NECTIN3-AS1	NA	NA
chr3	111032759	0.31770417509847	0.371024173558298	10.1404184379215	4.4	2.46	0.894556575909974	0.371024173558298	NECTIN3-AS1	NA	NA
chr3	111033009	0.227840163680743	0.526676289319505	29.5803304598624	4.4	2.46	0.633087829761498	0.526676289319505	NECTIN3-AS1	NA	NA
chr3	111033275	0.464663967711387	0.176042900382614	27.1178566138287	4	1.7	1.35303984846785	0.176042900382614	NECTIN3-AS1	NA	NA
chr3	111033292	0.401856206933921	0.249671737552254	5.49421670505929	3.6	1.78	1.15114706675792	0.249671737552254	NECTIN3-AS1	NA	NA
chr3	111033322	0.259025447903311	0.469892640753958	10.8326006717833	3.9	2.18	0.722653743697481	0.469892640753958	NECTIN3-AS1	NA	NA
chr3	111033910	0.422576338375761	0.223748651311478	27.5336367366149	3.2	1.69	1.21662046848544	0.223748651311478	NECTIN3-AS1	NA	NA
chr3	111034204	0.220544484173907	0.540347915826987	14.8133392755251	3.9	2.18	0.612286959741146	0.540347915826987	NECTIN3-AS1	NA	NA
chr3	111034512	0.487829674183264	0.152618762427087	25.9138623582073	3.8	2.2	1.43034243062975	0.152618762427087	NECTIN3-AS1	NA	NA
chr3	111035463	0.396138747929826	0.257105861120344	36.2462087842989	3.6	2.41	1.13325814931884	0.257105861120344	NECTIN3-AS1	NA	NA
chr3	111035484	0.160596901947156	0.657615580121626	27.2579851103708	4.3	2.36	0.443207602910261	0.657615580121626	NECTIN3-AS1	NA	NA
chr3	111035826	0.144668634860128	0.690077855794345	18.3408895996922	4.1	2.64	0.398749411464131	0.690077855794345	NECTIN3-AS1	NA	NA
chr3	111035858	0.136528072424704	0.706849764523085	38.4821045283253	3.4	2.27	0.376090301100863	0.706849764523085	NECTIN3-AS1	NA	NA
chr3	111036332	0.181336562265425	0.616114735672156	13.9306804700724	3.2	1.93	0.501364334398819	0.616114735672156	NECTIN3-AS1	NA	NA
chr3	111036603	0.227136116962651	0.527989446994874	14.60794532039	4	1.15	0.631078119480092	0.527989446994874	NECTIN3-AS1	NA	NA
chr3	111038393	0.0456862055357368	0.900269759018107	31.6251654535778	3.7	2.54	0.125320581414387	0.900269759018107	NECTIN3-AS1	NA	NA
chr3	111041511	0.196564698836019	0.586246751027068	24.108268199794	4	2	0.544282989081984	0.586246751027068	NECTIN3-AS1	NA	NA
chr3	111041857	0.290343552093763	0.415760532819178	22.6818440049895	3.7	2	0.813798258691765	0.415760532819178	NECTIN3-AS1	NA	NA
chr3	111042543	0.0166778267699944	0.963527399919603	9.99860915374849	3.6	1.84	0.0457275564334609	0.963527399919603	NECTIN3-AS1	NA	NA
chr3	111042547	0.33832162876255	0.338972847562942	9.40936436042168	3.5	2.01	0.956196738210488	0.338972847562942	NECTIN3-AS1	NA	NA
chr3	111042557	0.33832162876255	0.338972847562943	7.05772904322059	3.3	1.89	0.956196738210486	0.338972847562943	NECTIN3-AS1	NA	NA
chr3	111042788	0.182931719200102	0.612961199981569	24.4444651874359	3.4	2.01	0.505851075402062	0.612961199981569	NECTIN3-AS1	NA	NA
chr3	111043196	0.545731131834563	0.102722698189649	31.9161042604891	2.6	1.43	1.63179490890748	0.102722698189649	NECTIN3-AS1	NA	NA
chr3	111044834	0.413287311367582	0.235172282139705	9.49964955338411	3	1.63	1.18714030597928	0.235172282139705	NECTIN3-AS1	NA	NA
chr3	111045667	0.35982920258959	0.307115123581829	21.8572690426953	3	2	1.02129409430898	0.307115123581829	NECTIN3-AS1	NA	NA
chr3	111045905	0.0678361592305452	0.852289378561255	32.6115559440819	2.3	1.49	0.186198145047535	0.852289378561255	NECTIN3-AS1	NA	NA
chr3	111046074	0.245344010291079	0.49446530161524	30.6715849432485	2.4	1.26	0.683224012362347	0.49446530161524	NECTIN3-AS1	NA	NA
chr3	111047008	0.318396058269817	0.369925081810168	31.2909600896109	2.4	1.65	0.896613706131459	0.369925081810168	NECTIN3-AS1	NA	NA
chr3	111048402	0.340077595275792	0.336310829965595	29.9569940566968	2.8	2.1	0.961480093306229	0.336310829965595	NECTIN3-AS1	NA	NA
chr3	111048732	0.408209664751058	0.241552871533008	27.3866460641577	2.4	1.51	1.17111421312786	0.241552871533008	NECTIN3-AS1	NA	NA
chr3	111050228	0.214771169161453	0.551265744970743	29.6704310775233	2.6	1.35	0.595864508285541	0.551265744970743	NECTIN3-AS1	NA	NA
chr3	111050778	0.14592774780369	0.687494333681671	35.2093223507005	2.3	1.34	0.402257765435009	0.687494333681671	NECTIN3-AS1	NA	NA
chr3	111051143	0.392326020208216	0.262130525004438	11.037914763076	2.4	1.58	1.12136970732406	0.262130525004437	NECTIN3-AS1	NA	NA
chr3	111051906	0.684604517394201	0.0289627681536133	15.6645073700526	3.3	1.83	2.18399292219096	0.0289627681536133	NECTIN3-AS1	NA	NA
chr3	111053358	0.0911932603978688	0.802165442944424	30.5965602161347	2.3	1.49	0.250545602891861	0.802165442944424	NECTIN3-AS1	NA	NA
chr3	111053432	0.138187707522733	0.703420951614872	9.90307016266751	1.7	0.675	0.380706626047438	0.703420951614872	NECTIN3-AS1	NA	NA
chr3	111053975	0.245680779875169	0.493853963600435	32.1497286122282	2.4	1.07	0.684191951971216	0.493853963600435	NECTIN3-AS1	NA	NA
chr3	111055133	0.33832162876255	0.338972847562942	9.40936436042168	2.2	1.03	0.956196738210488	0.338972847562942	NECTIN3-AS1	NA	NA
chr3	111056395	0.360558731122531	0.306063312255929	9.32643238666856	1.7	1.06	1.02351732590559	0.306063312255929	NECTIN3-AS1	NA	NA
chr3	111056501	0.0206004131649846	0.954955715205779	32.0086709938918	2.1	0.876	0.0564846604457924	0.954955715205779	NECTIN3-AS1	NA	NA
chr3	111056597	0.531386322582463	0.113952040956098	10.00778861443	2.5	1.08	1.58067642701815	0.113952040956098	NECTIN3-AS1	NA	NA
chr3	111057248	0.581368322830482	0.0779390671953967	15.0083043549048	3	1.76	1.76277131528168	0.0779390671953966	NECTIN3-AS1	NA	NA
chr3	111057300	0.385972562391079	0.270622500766499	11.0701231282991	2.7	1.49	1.10163013716315	0.270622500766499	NECTIN3-AS1	NA	NA
chr3	111057425	0.109307644792639	0.76372603471926	16.9754328301555	2.1	1.1	0.300591472689855	0.76372603471926	NECTIN3-AS1	NA	NA
chr3	111058040	0.384729021377333	0.272301959614479	17.4717737736076	2.1	0.876	1.09777681099228	0.272301959614479	NECTIN3-AS1	NA	NA
chr3	111058179	0.123892427434176	0.733107038835459	13.2292856690513	2.4	0.966	0.34099540779429	0.733107038835459	NECTIN3-AS1	NA	NA
chr3	111058183	0.504544105832351	0.13695781851693	14.7447004048364	2.4	1.07	1.48721582216794	0.13695781851693	NECTIN3-AS1	NA	NA
chr3	111058356	0.322511363865777	0.363421153867991	28.4953977562308	2.2	1.23	0.908865448678268	0.363421153867991	NECTIN3-AS1	NA	NA
chr3	111058424	0.392326020208216	0.262130525004437	13.797393453845	2	1.41	1.12136970732406	0.262130525004437	NECTIN3-AS1	NA	NA
chr3	111058506	0.258058219883612	0.471611893708662	8.25037151968057	2.4	1.58	0.719858870586738	0.471611893708662	NECTIN3-AS1	NA	NA
chr3	111058691	0.138187707522736	0.70342095161487	5.94243634123463	2.7	1.16	0.380706626047441	0.70342095161487	NECTIN3-AS1	NA	NA
chr3	111058800	0.46178959605486	0.179089381782299	26.9461657767126	2.4	1.07	1.34356410995316	0.179089381782299	NECTIN3-AS1	NA	NA
chr3	111059260	0.138187707522735	0.703420951614872	14.8560908530866	2.6	1.51	0.380706626047438	0.703420951614872	NECTIN3-AS1	NA	NA
chr3	111059402	0.141850128697376	0.695871457531013	16.9050754940398	2.5	0.85	0.390899589335709	0.695871457531013	NECTIN3-AS1	NA	NA
chr3	111059617	0.451835112698986	0.18987954540529	31.3299126737771	2.7	1.06	1.31093553102427	0.18987954540529	NECTIN3-AS1	NA	NA
chr3	111060224	0.222493838168164	0.536681150941063	14.8925770902304	3.1	1.45	0.617839487669813	0.536681150941063	NECTIN3-AS1	NA	NA
chr3	111060715	0.272055779294805	0.447003930286028	16.433615445468	2.6	1.17	0.760419400622438	0.447003930286028	NECTIN3-AS1	NA	NA
chr3	111060752	0.447364272925781	0.194846812027422	10.565660815019	2.8	0.919	1.29637357346586	0.194846812027422	NECTIN3-AS1	NA	NA
chr3	111060988	0.0368753308837744	0.919444811401821	31.2995854557366	2.8	1.14	0.101133089086798	0.919444811401821	NECTIN3-AS1	NA	NA
chr3	111061608	0.392326020208216	0.262130525004437	9.19734247633311	2.8	1.23	1.12136970732406	0.262130525004437	NECTIN3-AS1	NA	NA
chr3	111061666	0.327411545732746	0.35575188133502	28.2149689818992	2.5	1.58	0.923490053690542	0.35575188133502	NECTIN3-AS1	NA	NA
chr3	111061713	0.088274410400272	0.808397414218754	33.9409602117466	2.7	1.06	0.24249398868672	0.808397414218754	NECTIN3-AS1	NA	NA
chr3	111062139	0.152396434746504	0.674267851868194	33.6064944835037	2.3	1.06	0.420297888972193	0.674267851868194	NECTIN3-AS1	NA	NA
chr3	111062793	0.360558731122531	0.306063312255929	13.9910476847713	2.9	1.45	1.02351732590559	0.306063312255929	NECTIN3-AS1	NA	NA
chr3	111062802	0.360558731122531	0.306063312255929	13.9910476847713	2.8	1.32	1.02351732590559	0.306063312255929	NECTIN3-AS1	NA	NA
chr3	111063113	0.385972562391078	0.270622500766498	13.8376539103739	3.1	1.6	1.10163013716315	0.270622500766498	NECTIN3-AS1	NA	NA
chr3	111063142	0.330254528741805	0.351339990252506	28.58827544644	2.5	1.08	0.931993295619533	0.351339990252506	NECTIN3-AS1	NA	NA
chr3	111063836	0.227136116962651	0.527989446994873	29.21589064078	2	1.05	0.631078119480094	0.527989446994874	NECTIN3-AS1	NA	NA
chr3	111063868	0.0374667817857259	0.918156368136416	33.4762965213786	2.7	0.949	0.102756326472965	0.918156368136416	NECTIN3-AS1	NA	NA
chr3	111064021	0.785787599084604	0.00704893949998322	19.4574236390163	2.4	1.07	2.6945233144407	0.00704893949998331	NECTIN3-AS1	NA	NA
chr3	111065138	0.258903406048336	0.470109418355589	28.977096536798	1.8	0.789	0.722301032320362	0.470109418355589	NECTIN3-AS1	NA	NA
chr3	111065256	0.0417283646292226	0.908877979660217	24.7000279849856	2.5	0.707	0.114453911339611	0.908877979660217	NECTIN3-AS1	NA	NA
chr3	111065400	0.15633365081789	0.666256348154376	14.3500289211685	2.6	1.17	0.431291612630805	0.666256348154376	NECTIN3-AS1	NA	NA
chr3	111065784	0.0667113070799408	0.854716734442909	9.97772319473579	2.6	1.07	0.183103595788255	0.854716734442909	NECTIN3-AS1	NA	NA
chr3	111065867	0.252277886561006	0.481943757293673	15.4900352214829	2.5	1.08	0.703179717844388	0.481943757293673	NECTIN3-AS1	NA	NA
chr3	111067026	0.252396493450238	0.481730777135421	11.4312796127585	2.3	1.16	0.703521557376446	0.481730777135421	NECTIN3-AS1	NA	NA
chr3	111067463	0.0205931257985038	0.954971636040613	39.7910575670092	2.1	1.37	0.0564646747928137	0.954971636040613	NECTIN3-AS1	NA	NA
chr3	111067684	0.0762414938056488	0.834187798833172	19.94178762922	2.8	1.62	0.209333631941121	0.834187798833172	NECTIN3-AS1	NA	NA
chr3	111067906	0.434804392310525	0.209203025103261	30.7592213189424	2.6	1.43	1.25575992559371	0.209203025103261	NECTIN3-AS1	NA	NA
chr3	111067954	0.386518840440112	0.269886520655962	36.5321283093416	2.2	1.23	1.10332392432199	0.269886520655962	NECTIN3-AS1	NA	NA
chr3	111068532	0.209115298299831	0.562044384201387	31.3077875586474	2.4	1.17	0.579807581728336	0.562044384201387	NECTIN3-AS1	NA	NA
chr3	111070913	0.138187707522731	0.703420951614873	9.90307016266751	2.2	1.03	0.380706626047436	0.703420951614873	NECTIN3,NECTIN3-AS1	NA	NA
chr3	111070941	0.385972562391078	0.270622500766498	13.8376539103738	2.1	0.994	1.10163013716315	0.270622500766498	NECTIN3,NECTIN3-AS1	NA	NA
chr3	111071178	0.401856206933921	0.249671737552252	13.7355417626482	1.6	0.699	1.15114706675792	0.249671737552252	NECTIN3,NECTIN3-AS1	NA	NA
chr3	111071857	0.138187707522731	0.703420951614873	29.7121817061732	2.1	1.29	0.380706626047436	0.703420951614873	NECTIN3	1252	105
chr3	111071867	0.312907797494002	0.378687721206946	7.12337630288785	2.2	1.03	0.880316786810678	0.378687721206946	NECTIN3	1252	105
chr3	111071894	0.33832162876255	0.338972847562941	14.1154580864412	2.2	1.23	0.956196738210489	0.338972847562941	NECTIN3	1252	105
chr3	111071959	0.392326020208216	0.262130525004439	13.797393453845	2.4	1.17	1.12136970732406	0.262130525004439	NECTIN3	1252	105
chr3	111072001	0.401856206933921	0.249671737552252	27.4710835252964	1.8	1.14	1.15114706675792	0.249671737552252	NECTIN3	1252	105
chr3	111072092	0.0805037424181673	0.825034923069572	20.4979076017208	2.1	1.2	0.22107386043305	0.825034923069572	NECTIN3	1252	105
chr3	111072098	0.312907797494002	0.378687721206946	5.69870104231028	2.4	1.35	0.880316786810678	0.378687721206945	NECTIN3	1252	105
chr3	111072190	0.392326020208216	0.262130525004439	27.5947869076901	2.2	1.14	1.12136970732406	0.262130525004439	NECTIN3	1252	105
chr3	111072197	0.36055873112253	0.30606331225593	6.99552384238566	2.1	1.1	1.02351732590559	0.30606331225593	NECTIN3	1252	105
chr3	111072234	0.36055873112253	0.30606331225593	6.99552384238566	2.1	1.1	1.02351732590559	0.30606331225593	NECTIN3	1252	105
chr3	111072288	0.312907797494002	0.378687721206946	9.49688528701009	2	0.816	0.880316786810678	0.378687721206946	NECTIN3	1252	105
chr3	111072674	0.33832162876255	0.338972847562941	28.2309161728823	1.6	0.699	0.956196738210489	0.338972847562941	NECTIN3	NA	NA
chr3	111072903	0.00204470506312277	0.995527226374473	38.7297525136916	1.9	0.994	0.00560581977842939	0.995527226374473	NECTIN3	NA	NA
chr3	111072928	0.401856206933921	0.249671737552252	13.7355417626482	2.2	1.14	1.15114706675792	0.249671737552252	NECTIN3	NA	NA
chr3	111073712	0.0941327160234757	0.795899612557863	43.4667548744931	2	1.05	0.258657372123355	0.795899612557863	NECTIN3	NA	NA
chr3	111074147	0.109954893173233	0.762360619471022	44.7272564669278	1.5	0.707	0.302382335005192	0.762360619471022	NECTIN3	NA	NA
chr3	111074529	0.227136116962651	0.527989446994874	14.60794532039	2.5	1.51	0.631078119480092	0.527989446994874	NECTIN3	NA	NA
chr3	111074786	0.0734363651765804	0.840221478030358	26.8536773441388	2.2	1.23	0.201610190403013	0.840221478030358	NECTIN3	NA	NA
chr3	111074806	0.401856206933921	0.249671737552253	9.1561121389813	2.4	1.07	1.15114706675792	0.249671737552253	NECTIN3	NA	NA
chr3	111074874	0.342410053067533	0.332791509264872	38.4211874274124	2.3	1.77	0.968506430042939	0.332791509264872	NECTIN3	NA	NA
chr3	111075554	0.385972562391078	0.270622500766498	13.8376539103739	1.8	0.919	1.10163013716315	0.270622500766498	NECTIN3	NA	NA
chr3	111080821	0.0603905792241948	0.868376342240365	38.9801007680343	1.8	1.03	0.165721224549233	0.868376342240365	NECTIN3	NA	NA
chr3	111081104	0.40185620693392	0.249671737552253	13.7355417626482	2.1	0.994	1.15114706675792	0.249671737552253	NECTIN3	NA	NA
chr3	111102953	0.392326020208216	0.262130525004438	27.5947869076901	1.4	0.966	1.12136970732406	0.262130525004437	NECTIN3	NA	NA
chr3	111103436	0.188239617319671	0.602509114108425	32.9414112824612	1.7	0.675	0.520795678151571	0.602509114108425	NECTIN3	NA	NA
chr3	111107154	0.338321628762551	0.33897284756294	37.6412215638431	1.4	0.699	0.956196738210491	0.33897284756294	NECTIN3	NA	NA
chr3	111253687	0.401856206933921	0.249671737552253	27.4710835252964	1.3	0.675	1.15114706675792	0.249671737552253	NECTIN3	NA	NA
chr3	111264489	0.179347996050746	0.620053946519982	15.7482550915998	1.9	0.876	0.495773892574169	0.620053946519982	NECTIN3	NA	NA
chr3	111267280	0.0524160269913796	0.885654443613777	39.9450134082228	1.6	0.843	0.143805013772159	0.885654443613777	NECTIN3	NA	NA
chr3	111268463	0.392326020208216	0.262130525004438	27.5947869076901	1.4	0.699	1.12136970732406	0.262130525004437	NECTIN3	NA	NA
chr3	111278761	0.360558731122531	0.306063312255929	27.9820953695426	1.3	0.483	1.02351732590559	0.30606331225593	NA	NA	NA
chr3	111281829	0.116971050815666	0.74759810812715	43.2897651785621	1.5	0.707	0.321808059651602	0.74759810812715	NA	NA	NA
chr3	111282170	0.258903406048336	0.470109418355589	28.977096536798	1.5	0.707	0.722301032320362	0.470109418355589	NA	NA	NA
chr3	111282210	0.0136376699291753	0.970173144821332	47.1655189843021	1.3	0.483	0.037391130175631	0.970173144821332	NA	NA	NA
chr3	111291242	0.401856206933921	0.249671737552254	5.49421670505929	1.8	1.32	1.15114706675792	0.249671737552254	NA	NA	NA
chr3	111293871	0.385972562391078	0.270622500766498	13.8376539103739	1.7	0.675	1.10163013716315	0.270622500766498	CD96	NA	NA
chr3	111297773	0.145109700394106	0.689172522010158	32.8152021529151	1.9	0.738	0.399978269808632	0.689172522010158	CD96	NA	NA
chr3	111300161	0.564440421479307	0.0891664287761783	33.2759130937894	1.7	0.949	1.69981128169728	0.0891664287761784	CD96	NA	NA
chr3	111306190	0.52018360680278	0.123235018063102	27.3430839627499	1.6	0.699	1.54133605532617	0.123235018063102	CD96	NA	NA
chr3	111354995	0.0892568271069711	0.806298777893537	20.7332543361832	2	0.816	0.245203614432695	0.806298777893537	CD96	NA	NA
chr3	111355388	0.0384084251568344	0.916105404888057	34.4953911620391	2	0.816	0.105340780399657	0.916105404888057	CD96	NA	NA
chr3	111360370	0.294641606269733	0.408571081497373	28.6682348858334	2.3	1.25	0.826410830923439	0.408571081497373	CD96	NA	NA
chr3	111365811	0.279178158541286	0.434711582919499	19.2045464055754	2.6	1.17	0.781154581567407	0.434711582919499	CD96	NA	NA
chr3	111365970	0.185637689714833	0.607624723585944	28.6592201680184	3	1.41	0.513466950371297	0.607624723585944	CD96	NA	NA
chr3	111367462	0.463157823830858	0.177635363654871	29.5520533129581	2.4	0.966	1.34807157239201	0.177635363654871	CD96	NA	NA
chr3	111368001	0.227136116962651	0.527989446994874	14.60794532039	2.7	1.42	0.631078119480092	0.527989446994874	CD96	NA	NA
chr3	111368913	0.108696700828388	0.765015401649621	20.442807779962	2.8	1.14	0.298901239086571	0.765015401649621	CD96	NA	NA
chr3	111369542	0.425487884879787	0.220234456638987	15.4547630931573	2.4	1.07	1.22590492128916	0.220234456638987	CD96	NA	NA
chr3	111369554	0.258903406048337	0.47010941835559	9.65806627571479	2.4	1.26	0.722301032320361	0.47010941835559	CD96	NA	NA
chr3	111370954	0.360558731122534	0.306063312255927	4.66461529810276	3.1	1.37	1.0235173259056	0.306063312255927	CD96	NA	NA
chr3	111371161	0.392326020208216	0.262130525004437	9.19734247633311	3	0.943	1.12136970732406	0.262130525004437	CD96	NA	NA
chr3	111371166	0.408209664751053	0.241552871533008	9.12796913318377	2.7	0.823	1.17111421312786	0.241552871533008	CD96	NA	NA
chr3	111371191	0.0806513870315052	0.824718200657574	9.03963455276671	3.1	1.1	0.221480651168414	0.824718200657574	CD96	NA	NA
chr3	111371211	0.437280497584141	0.206325903596837	10.6244146333314	2.5	0.85	1.26373292407321	0.206325903596837	CD96	NA	NA
chr3	111371256	0.227136116962651	0.527989446994874	14.60794532039	2.8	1.14	0.631078119480092	0.527989446994874	CD96	NA	NA
chr3	111372231	0.54956292772479	0.0998466235772132	9.25234694078846	2.8	1.4	1.64559764864504	0.0998466235772133	CD96	NA	NA
chr3	111372253	0.683485296490982	0.0293315772328896	9.00649916464959	3	1.15	2.17900122474379	0.0293315772328895	CD96	NA	NA
chr3	111372326	0.128113484677206	0.724306364552153	14.048798592166	2.4	1.17	0.352709329297881	0.724306364552153	CD96	NA	NA
chr3	111373717	0.360558731122531	0.306063312255928	6.99552384238566	2.4	1.17	1.02351732590559	0.306063312255928	CD96	NA	NA
chr3	111374310	0.133239659929107	0.713657626535068	21.1539593364501	2.5	1.08	0.366948240933689	0.713657626535068	CD96	NA	NA
chr3	111376510	0.438323525617793	0.205120842245511	28.7761932691285	2.7	1.49	1.26709634519714	0.205120842245511	CD96	NA	NA
chr3	111379584	0.209927959327454	0.560490680056517	31.0145903723867	2.2	1.03	0.582112835420718	0.560490680056517	CD96	NA	NA
chr3	111379627	0.112311555575675	0.757394087035169	10.6038360379762	2.5	1.51	0.308904613803827	0.757394087035169	CD96	NA	NA
chr3	111379636	0.576576296905191	0.0810188958450549	16.340866241997	2.3	1.49	1.74480455399087	0.0810188958450548	CD96	NA	NA
chr3	111379740	0.441149444794312	0.201876446598984	28.4185120497298	2.3	1.06	1.2762237181929	0.201876446598984	CD96	NA	NA
chr3	111379889	0.141857941348919	0.695855378429278	16.9050563741555	2.3	1.25	0.390921341586757	0.695855378429278	CD96	NA	NA
chr3	111383508	0.360558731122532	0.306063312255927	5.59641907390853	2.1	1.2	1.0235173259056	0.306063312255927	CD96	NA	NA
chr3	111383945	0.0910560879839973	0.802458094550125	11.7646860606779	2	1.05	0.250167141767709	0.802458094550125	CD96	NA	NA
chr3	111388686	0.312907797494006	0.378687721206941	4.0717218947307	2.8	1.81	0.880316786810687	0.378687721206941	CD96	NA	NA
chr3	111388821	0.395116530233477	0.258447741775681	27.2166388984461	2.6	1.96	1.13006759787748	0.258447741775681	CD96	NA	NA
chr3	111390998	0.129224538180722	0.721994660729683	15.3940100530826	2.9	1.6	0.355794243055428	0.721994660729683	CD96	NA	NA
chr3	111394434	0.600401763719454	0.0664578728686807	10.6615806622414	2.9	1.73	1.83532281281925	0.0664578728686807	CD96	NA	NA
chr3	111394698	0.332705490461784	0.347558775311233	29.6366534853908	2.4	1.26	0.939334997657352	0.347558775311233	CD96	NA	NA
chr3	111394730	0.57657629690519	0.081018895845055	10.8928214369152	2.7	1.42	1.74480455399087	0.0810188958450551	CD96	NA	NA
chr3	111394802	0.138187707522733	0.703420951614872	9.90307016266751	2.9	1.6	0.380706626047438	0.703420951614872	CD96	NA	NA
chr3	111394804	0.138187707522733	0.703420951614872	9.90307016266751	2.8	1.62	0.380706626047438	0.703420951614872	CD96	NA	NA
chr3	111394848	0.33832162876255	0.338972847562941	28.2309161728823	2.9	1.37	0.956196738210488	0.338972847562941	CD96	NA	NA
chr3	111395204	0.401793160281625	0.24975305367543	28.4319189489959	2.7	1.83	1.15094939819908	0.24975305367543	CD96	NA	NA
chr3	111398519	0.408209664751054	0.241552871533008	13.6933230320789	2.9	1.73	1.17111421312786	0.241552871533008	CD96	NA	NA
chr3	111398799	0.679547043704581	0.030654774880847	23.8354495567581	2.5	1.08	2.16152542828661	0.030654774880847	CD96	NA	NA
chr3	111399545	0.455698094747536	0.185648091265637	28.4980666888901	2.2	1.14	1.32356338793689	0.185648091265637	CD96	NA	NA
chr3	111399583	0.436715795659202	0.206980035641732	27.2467628458582	2.8	1.55	1.2619131611245	0.206980035641732	CD96	NA	NA
chr3	111399933	0.252274800790904	0.481949298898093	30.9799450914647	2.5	1.18	0.703170824500236	0.481949298898093	CD96	NA	NA
chr3	111400084	0.0250547644808541	0.945227094541531	27.6652494549555	2.9	1.29	0.0687016628864266	0.945227094541531	CD96	NA	NA
chr3	111400992	0.639748266004236	0.0463686995906784	23.4806028582133	2.9	1.37	1.99202149419944	0.0463686995906785	CD96	NA	NA
chr3	111401068	0.522720648009813	0.121092980403636	17.5314505886697	2.6	1.26	1.55020224820019	0.121092980403636	CD96	NA	NA
chr3	111401788	0.0212443632399888	0.953548923634702	36.6583612064585	2.4	1.17	0.0582507161390067	0.953548923634702	CD96	NA	NA
chr3	111402122	0.138187707522736	0.70342095161487	5.94243634123463	2.2	1.4	0.380706626047441	0.70342095161487	CD96	NA	NA
chr3	111402920	0.392326020208216	0.262130525004437	13.797393453845	2.6	1.17	1.12136970732406	0.262130525004437	CD96	NA	NA
chr3	111402934	0.249373219322631	0.487172326194032	29.052223628084	2.6	1.26	0.694813277522994	0.487172326194032	CD96	NA	NA
chr3	111403656	0.255721744283327	0.475776366213185	43.2343934732683	1.9	1.45	0.713112142670191	0.475776366213185	CD96	NA	NA
chr3	111406183	0.401856206933921	0.249671737552253	9.1561121389813	1.8	1.14	1.15114706675792	0.249671737552253	CD96	NA	NA
chr3	111406678	0.338309864912721	0.338990717609977	37.6416260049779	1.9	0.738	0.956161361401166	0.338990717609977	CD96	NA	NA
chr3	111408199	0.145815737137702	0.687724046240356	38.6338595078793	1.8	1.03	0.401945621932949	0.687724046240356	CD96	NA	NA
chr3	111408862	0.0322967439037831	0.929424519269693	44.9765245842179	1.6	0.699	0.0885689073686926	0.929424519269693	CD96	NA	NA
chr3	111409479	0.276091728360274	0.440019135491483	30.7712153069929	2.2	0.919	0.772160901342674	0.440019135491482	CD96	NA	NA
chr3	111414525	0.385972562391078	0.2706225007665	5.53506156414954	2.7	1.49	1.10163013716315	0.2706225007665	CD96	NA	NA
chr3	111425157	0.138187707522734	0.703420951614872	11.8848726824693	3.1	1.91	0.380706626047438	0.703420951614872	CD96	NA	NA
chr3	111431072	0.258903406048337	0.47010941835559	14.488548268399	3	1.33	0.72230103232036	0.47010941835559	CD96	NA	NA
chr3	111432097	0.341564835024799	0.334064615600378	27.8965687651955	3	2.05	0.96595916345197	0.334064615600378	CD96	NA	NA
chr3	111434602	0.262953150947404	0.462939647318302	17.0784265424383	2.9	1.79	0.734014915991746	0.462939647318302	CD96	NA	NA
chr3	111435289	0.31666846719346	0.37267246329846	27.1107367960327	3.5	2.07	0.891478607195154	0.37267246329846	CD96	NA	NA
chr3	111435394	0.392326020208216	0.262130525004437	6.89869672692252	3.2	1.32	1.12136970732406	0.262130525004437	CD96	NA	NA
chr3	111435991	0.133208677564662	0.713721855435083	15.8651491832492	3	1.49	0.366862137066358	0.713721855435083	CD96	NA	NA
chr3	111443235	0.392326020208216	0.262130525004437	13.797393453845	2.7	1.34	1.12136970732406	0.262130525004437	CD96	NA	NA
chr3	111443333	0.258903406048337	0.47010941835559	14.488548268399	2.3	1.16	0.72230103232036	0.47010941835559	CD96	NA	NA
chr3	111445895	0.258903406048337	0.47010941835559	14.488548268399	2.5	1.18	0.72230103232036	0.47010941835559	CD96	NA	NA
chr3	111446149	0.251687799029067	0.483003973114953	17.7423929611669	2.7	1.25	0.701479260464711	0.483003973114953	CD96	NA	NA
chr3	111446213	0.227136116962651	0.527989446994874	9.73765635057197	2.2	1.03	0.631078119480092	0.527989446994874	CD96	NA	NA
chr3	111448160	0.0358622033364187	0.921652244890398	31.2049043391029	2.2	1.14	0.0983526843202917	0.921652244890398	CD96	NA	NA
chr3	111448649	0.206957418368398	0.566178005185899	16.7080289387035	2.5	0.972	0.573689396153866	0.566178005185899	CD96	NA	NA
chr3	111449295	0.0925959442851287	0.799174152453531	38.1686155538323	2	0.943	0.254416050330333	0.799174152453531	CD96	NA	NA
chr3	111449847	0.247482155987105	0.490589415461088	30.7346674963045	2.3	1.06	0.689371656035883	0.490589415461088	CD96	NA	NA
chr3	111450304	0.152821956211753	0.67340055655958	38.4162870551094	2.1	1.1	0.421485555607394	0.67340055655958	CD96	NA	NA
chr3	111450979	0.107821817028515	0.766862705296369	11.0100931531019	2.6	1.51	0.296481091129387	0.766862705296369	CD96	NA	NA
chr3	111452101	0.389993726584863	0.265230598735725	21.9519847893368	2.5	1.78	1.1141132646726	0.265230598735725	CD96	NA	NA
chr3	111452291	0.338921293298499	0.338062556976875	14.2398570218434	2.7	1.64	0.95800039976253	0.338062556976875	CD96	NA	NA
chr3	111452321	0.360391756139537	0.306303883370983	15.9301554299236	2.2	1.55	1.02300838061428	0.306303883370983	CD96	NA	NA
chr3	111452512	0.42246244200409	0.223886767553979	29.0181909806592	2.3	0.949	1.21625770573378	0.223886767553979	CD96	NA	NA
chr3	111453563	0.385972562391078	0.270622500766498	27.6753078207477	2.2	1.32	1.10163013716315	0.270622500766498	CD96	NA	NA
chr3	111453985	0.381691091843272	0.276428647826323	32.7601139610986	2.1	0.994	1.08837714201686	0.276428647826323	CD96	NA	NA
chr3	111454379	0.392326020208216	0.262130525004437	9.19734247633311	1.7	1.06	1.12136970732406	0.262130525004437	CD96	NA	NA
chr3	111454715	0.17673772403958	0.625237934139035	30.6457258098066	1.8	0.789	0.488440396602162	0.625237934139035	CD96	NA	NA
chr3	111455013	0.0769396092077311	0.832687389132216	11.778744312531	2.3	1.25	0.21125616126715	0.832687389132216	CD96	NA	NA
chr3	111456089	0.227136116962651	0.527989446994874	14.60794532039	2.4	1.07	0.631078119480092	0.527989446994874	CD96	NA	NA
chr3	111456130	0.392326020208216	0.262130525004437	13.797393453845	1.9	0.994	1.12136970732406	0.262130525004437	CD96	NA	NA
chr3	111456308	0.555121541215974	0.0957660710097328	25.2686102630905	1.9	1.1	1.66573568533914	0.0957660710097328	CD96	NA	NA
chr3	111456367	0.513111005822009	0.129330061770615	16.7591679354469	3	0.943	1.51674902378699	0.129330061770615	CD96	NA	NA
chr3	111456845	0.633557085478048	0.049216890423816	23.9186572594165	2.8	2.04	1.96670794494409	0.0492168904238159	CD96	NA	NA
chr3	111457931	0.110017389865081	0.762228809559765	38.1812099910736	2.5	1.78	0.302555266556661	0.762228809559765	CD96	NA	NA
chr3	111459370	0.142648653570859	0.694228590719626	39.0719862222977	1.5	0.707	0.393123063115123	0.694228590719626	CD96	NA	NA
chr3	111459459	0.355482476690688	0.31342152717472	19.0945963289192	2.4	1.58	1.00806860707024	0.31342152717472	CD96	NA	NA
chr3	111460115	0.376676101742166	0.283314740997853	29.3082450769524	1.9	1.29	1.07290277469426	0.283314740997853	CD96	NA	NA
chr3	111461049	0.298480600836353	0.402199861753548	17.4968692570818	2.5	1.08	0.837698845965067	0.402199861753548	CD96	NA	NA
chr3	111462149	0.227136116962651	0.527989446994874	9.73765635057197	2.5	1.08	0.631078119480092	0.527989446994874	CD96	NA	NA
chr3	111462399	0.258903406048337	0.470109418355591	7.24427413419951	2.3	1.34	0.722301032320359	0.470109418355591	CD96	NA	NA
chr3	111463756	0.503812773653004	0.137621465423516	11.5973112060946	2.4	1.43	1.48470696677445	0.137621465423516	CD96	NA	NA
chr3	111463790	0.58505094110474	0.0756244699768157	7.35507249092079	2.5	1.35	1.77665834368329	0.0756244699768156	CD96	NA	NA
chr3	111464049	0.385972562391078	0.270622500766498	27.6753078207477	2.6	1.43	1.10163013716315	0.270622500766498	CD96	NA	NA
chr3	111464289	0.46272098552494	0.17809882941916	7.57040139138442	2.8	1.4	1.34663185499498	0.17809882941916	CD96	NA	NA
chr3	111465461	0.644191092820734	0.0443941463649633	28.5334474344177	2.7	0.949	2.01035011404857	0.0443941463649633	CD96	NA	NA
chr3	111467865	0.138187707522735	0.703420951614872	14.8560908530866	2.2	1.23	0.380706626047438	0.703420951614872	CD96	NA	NA
chr3	111468056	0.47425165149673	0.166105001350846	10.4007110615594	2.6	1.43	1.3848282147406	0.166105001350846	CD96	NA	NA
chr3	111468360	0.272055779294805	0.447003930286028	16.433615445468	2.3	1.25	0.760419400622438	0.447003930286028	CD96	NA	NA
chr3	111470318	0.0383719220465325	0.916184902909339	17.4866834830571	2	1.05	0.105240590583423	0.916184902909339	CD96	NA	NA
chr3	111478514	0.437404388138865	0.206182553009122	21.6679516878331	1.6	0.843	1.26413227775736	0.206182553009122	CD96	NA	NA
chr3	111479688	0.425398424730933	0.220341961077636	27.2442936839859	2.2	1.14	1.22561932767229	0.220341961077636	CD96	NA	NA
chr3	111485616	0.112558935739649	0.756873207502356	39.3955936685643	2	1.89	0.309589413937564	0.756873207502356	CD96	NA	NA
chr3	111501340	0.103431490846991	0.776148623891889	20.0475411889426	2.5	1.27	0.284341580547991	0.776148623891889	CD96	NA	NA
chr3	111501351	0.40185620693392	0.249671737552253	6.86777088132411	2.3	0.949	1.15114706675792	0.249671737552253	CD96	NA	NA
chr3	111501441	0.258903406048337	0.47010941835559	14.488548268399	2.8	1.14	0.72230103232036	0.47010941835559	CD96	NA	NA
chr3	111501465	0.258903406048336	0.470109418355589	28.977096536798	2.7	1.16	0.722301032320362	0.470109418355589	CD96	NA	NA
chr3	111501504	0.408209664751054	0.241552871533008	13.6933230320789	2.7	1.16	1.17111421312786	0.241552871533008	CD96	NA	NA
chr3	111501521	0.312907797494003	0.378687721206944	9.49688528701009	2.7	1.16	0.88031678681068	0.378687721206944	CD96	NA	NA
chr3	111501529	0.357382783283113	0.310656188777072	10.3432633805868	2.7	1.16	1.01384611090242	0.310656188777072	CD96	NA	NA
chr3	111502005	0.566322925288864	0.0878696399376951	26.3867448333357	2.2	1.23	1.70674402791611	0.0878696399376953	CD96	NA	NA
chr3	111502479	0.528925363276664	0.115952462374074	11.3144463777205	2.2	1.03	1.57199175929412	0.115952462374075	CD96	NA	NA
chr3	111516458	0.401856206933921	0.249671737552253	9.1561121389813	1.9	0.738	1.15114706675792	0.249671737552253	CD96	NA	NA
chr3	111519207	0.258903406048337	0.470109418355591	7.24427413419951	1.9	1.1	0.722301032320359	0.470109418355591	CD96	NA	NA
chr3	111519304	0.33832162876255	0.338972847562942	9.40936436042168	1.9	0.876	0.956196738210488	0.338972847562942	CD96	NA	NA
chr3	111535940	0.316878708629712	0.372337579887437	37.9386427594276	2.5	2.8	0.892103274591073	0.372337579887437	CD96	NA	NA
chr3	111537469	0.0667113070799392	0.854716734442909	19.9554463894716	3.1	2.47	0.183103595788255	0.854716734442909	CD96	NA	NA
chr3	111539788	0.312907797494002	0.378687721206946	5.69870104231028	4.1	4.07	0.880316786810678	0.378687721206945	CD96	NA	NA
chr3	111539845	0.401856206933921	0.249671737552252	1.83232127113727	3.7	4.16	1.15114706675792	0.249671737552252	CD96	NA	NA
chr3	111539889	0.203173155237978	0.573455035189052	15.4893462552462	3	2.58	0.562970407120487	0.573455035189052	CD96	NA	NA
chr3	111539977	0.401856206933921	0.249671737552252	5.15082816099308	3.7	4.47	1.15114706675792	0.249671737552252	CD96	NA	NA
chr3	111540143	0.462829668359285	0.177983454941579	26.5067085400081	3.4	4.55	1.34698999512951	0.177983454941579	CD96	NA	NA
chr3	111540415	0.424093309293901	0.221913729001391	18.1123699720622	3.2	3.33	1.2214551711237	0.221913729001392	CD96	NA	NA
chr3	111540475	0.289550415827545	0.417093697307296	13.9154512400525	3.4	3.6	0.811473687770237	0.417093697307296	CD96	NA	NA
chr3	111541936	0.356774021674054	0.311540660923834	24.7060102099027	3.3	2.79	1.01199454652934	0.311540660923834	CD96	NA	NA
chr3	111542787	0.497561488609151	0.14337464635113	19.3426445709762	3.7	4.42	1.46333898094052	0.14337464635113	CD96	NA	NA
chr3	111544344	0.202081590351288	0.575560629646613	24.2115418795235	3.3	2.79	0.55988097017249	0.575560629646613	CD96	NA	NA
chr3	111544422	0.651659123544743	0.0412034057336041	23.9361638537318	4	4	2.04147732222023	0.0412034057336041	CD96	NA	NA
chr3	111544434	0.204625164338788	0.570658683544139	17.7117050654174	4.1	3.63	0.567081688014062	0.570658683544139	CD96	NA	NA
chr3	111544851	0.554749274518498	0.0960359744736956	31.2309595589952	3.4	3.66	1.66438270292336	0.0960359744736956	CD96	NA	NA
chr3	111549687	0.36602934772214	0.298236800744196	10.9939271143734	3.7	2.87	1.0402219396195	0.298236800744196	CD96	NA	NA
chr3	111549711	0.385972562391078	0.270622500766499	9.22418009665521	3.4	2.67	1.10163013716315	0.270622500766499	CD96	NA	NA
chr3	111549868	0.433231660108964	0.211042417754349	10.6475392384544	3.9	2.33	1.25070419949201	0.21104241775435	CD96	NA	NA
chr3	111550039	0.517485338837659	0.125538837845651	18.1081058360766	3.1	1.2	1.53193353189668	0.125538837845651	CD96	NA	NA
chr3	111552340	0.392326020208218	0.262130525004436	5.51895738153802	3.7	2.54	1.12136970732406	0.262130525004436	CD96	NA	NA
chr3	111553758	0.392326020208216	0.262130525004437	9.19734247633311	3.3	2.11	1.12136970732406	0.262130525004437	CD96	NA	NA
chr3	111553828	0.360558731122531	0.306063312255929	27.9820953695426	4	3.02	1.02351732590559	0.30606331225593	CD96	NA	NA
chr3	111554533	0.108718079691174	0.764970273824335	20.4439681385692	4	2.87	0.298960382793471	0.764970273824336	CD96	NA	NA
chr3	111554598	0.258903406048336	0.470109418355589	19.3190302610833	4	3.27	0.722301032320362	0.470109418355589	CD96	NA	NA
chr3	111555141	0.351081307687739	0.319875467576445	15.9906779249942	2.6	1.9	0.994713827032099	0.319875467576445	CD96	NA	NA
chr3	111555303	0.51072551176597	0.131427018032175	13.6802877084784	4.4	2.8	1.50849839153597	0.131427018032175	CD96	NA	NA
chr3	111555397	0.248192352385028	0.489304910506627	23.3412619984347	3.4	2.41	0.691414792767543	0.489304910506627	CD96	NA	NA
chr3	111556666	0.401856206933919	0.249671737552257	1.96143536370616	3.9	3.7	1.15114706675791	0.249671737552257	CD96	NA	NA
chr3	111557129	0.315183226382423	0.37504246459709	9.49866074359863	3.8	3.39	0.887067677923907	0.37504246459709	CD96	NA	NA
chr3	111557523	0.401856206933921	0.249671737552257	2.74710835252965	3.6	2.46	1.15114706675791	0.249671737552257	CD96	NA	NA
chr3	111557681	0.392326020208218	0.262130525004436	5.51895738153802	3.5	2.17	1.12136970732406	0.262130525004436	CD96	NA	NA
chr3	111557813	0.401856206933919	0.249671737552255	3.92561783576486	2.9	1.85	1.15114706675791	0.249671737552255	CD96	NA	NA
chr3	111558143	0.121164205279568	0.738810234472209	19.7531368952415	3.6	1.35	0.333429319382904	0.738810234472209	CD96	NA	NA
chr3	111558601	0.392326020208217	0.262130525004436	4.60005097751194	3.8	1.62	1.12136970732406	0.262130525004436	CD96	NA	NA
chr3	111558690	0.0372813308421086	0.918560344485058	11.8055503868294	3.3	1.34	0.102247350398712	0.918560344485058	CD96	NA	NA
chr3	111558815	0.227136116962652	0.527989446994875	7.303972660195	4.1	1.73	0.631078119480092	0.527989446994875	CD96	NA	NA
chr3	111559122	0.276536939502026	0.439251708760094	32.4417260476147	3.4	1.26	0.77345743737669	0.439251708760094	CD96	NA	NA
chr3	111560275	0.13314670659015	0.713850331040937	10.5763391368411	3.4	1.78	0.36668991362202	0.713850331040937	CD96	NA	NA
chr3	111560304	0.392326020208217	0.262130525004436	4.60005097751194	3.4	1.58	1.12136970732406	0.262130525004436	CD96	NA	NA
chr3	111560370	0.134614325191309	0.710809471558039	16.8417048118248	3.6	1.51	0.37076916256125	0.710809471558039	CD96	NA	NA
chr3	111560568	0.360558731122531	0.306063312255929	27.9820953695426	3	1.76	1.02351732590559	0.30606331225593	CD96	NA	NA
chr3	111560614	0.392326020208216	0.262130525004438	11.037914763076	2.9	1.73	1.12136970732406	0.262130525004437	CD96	NA	NA
chr3	111560703	0.111130545954483	0.759882010120468	16.8130285850274	3.3	1.77	0.305635733551497	0.759882010120468	CD96	NA	NA
chr3	111560721	0.301756600825512	0.396800860238812	10.3549263603051	3.5	1.65	0.847348572828614	0.396800860238812	CD96	NA	NA
chr3	111560747	0.223601344395207	0.53460237611011	26.9922854566309	3.2	1.4	0.620995815960679	0.53460237611011	CD96	NA	NA
chr3	111560854	0.411402457198169	0.237529586065718	13.6135898090449	3.6	1.43	1.1811841256189	0.237529586065718	CD96	NA	NA
chr3	111561163	0.00587529562088789	0.987148234466636	22.912264812069	2.5	1.58	0.0161079959889866	0.987148234466636	CD96	NA	NA
chr3	111561184	0.392326020208217	0.262130525004436	4.60005097751194	3.1	1.29	1.12136970732406	0.262130525004436	CD96	NA	NA
chr3	111561209	0.408209664751053	0.241552871533008	9.12796913318377	3	1.33	1.17111421312786	0.241552871533008	CD96	NA	NA
chr3	111561288	0.392326020208217	0.262130525004436	4.60005097751194	3	1.49	1.12136970732406	0.262130525004436	CD96	NA	NA
chr3	111561386	0.392326020208217	0.262130525004436	4.60005097751194	3	1.56	1.12136970732406	0.262130525004436	CD96	NA	NA
chr3	111561495	0.712199694117869	0.0208411838443999	28.2975942972176	2.1	0.876	2.31084923609259	0.0208411838443998	CD96	NA	NA
chr3	111561520	0.0762414938056484	0.834187798833172	13.2931956336381	2.4	1.65	0.209333631941121	0.834187798833172	CD96	NA	NA
chr3	111561583	0.385972562391078	0.270622500766498	13.8376539103739	2.7	1.7	1.10163013716315	0.270622500766498	CD96	NA	NA
chr3	111561743	0.52981661476935	0.11522548143112	30.5319460577646	2.5	1.27	1.57513415641014	0.11522548143112	CD96	NA	NA
chr3	111561752	0.334213047086204	0.345243296023187	30.6613156054613	2.2	1.14	0.943855888848417	0.345243296023187	CD96	NA	NA
chr3	111561793	0.148092328689205	0.683059729892374	15.8313011052313	2.5	1.51	0.408291430581797	0.683059729892374	CD96	NA	NA
chr3	111562162	0.312907797494003	0.378687721206945	28.4935052115514	2.4	1.58	0.880316786810679	0.378687721206945	CD96	NA	NA
chr3	111562172	0.258903406048337	0.47010941835559	9.65806627571479	2.8	1.62	0.722301032320361	0.47010941835559	CD96	NA	NA
chr3	111562181	0.408209664751052	0.241552871533007	6.84666151603943	2.8	1.62	1.17111421312786	0.241552871533008	CD96	NA	NA
chr3	111562214	0.392326020208218	0.262130525004436	5.51895738153802	2.9	1.45	1.12136970732406	0.262130525004436	CD96	NA	NA
chr3	111562234	0.726032291186434	0.0174332621039147	12.6844959462564	2.6	1.43	2.37744035557601	0.0174332621039148	CD96	NA	NA
chr3	111564150	0.138187707522735	0.703420951614872	14.8560908530866	2.4	1.17	0.380706626047438	0.703420951614872	CD96	NA	NA
chr3	111564639	0.227136116962651	0.527989446994874	9.73765635057197	2.5	1.51	0.631078119480092	0.527989446994874	CD96	NA	NA
chr3	111567379	0.00417249811517336	0.990872819276053	30.5500204932985	2.5	1.18	0.0114394741281793	0.990872819276053	CD96	NA	NA
chr3	111567553	0.0964108401124963	0.791050692817708	16.5754916159407	3.3	1.49	0.264946478297256	0.791050692817708	CD96	NA	NA
chr3	111567643	0.268435747914077	0.453311360960546	32.5072365261361	2.8	1.4	0.74990593296895	0.453311360960547	CD96	NA	NA
chr3	111567698	0.403470895620606	0.24759417374831	38.8500486346731	2.9	1.6	1.15621268192159	0.24759417374831	CD96	NA	NA
chr3	111569845	0.385972562391078	0.270622500766499	6.91882695518693	2.6	1.17	1.10163013716315	0.270622500766499	CD96	NA	NA
chr3	111569878	0.258104615827113	0.471529361577159	16.4991170478648	1.8	0.789	0.719992908901031	0.471529361577159	CD96	NA	NA
chr3	111569888	0.411699343452272	0.237157404817621	19.3658719096322	3	1.33	1.18212172627492	0.237157404817621	CD96	NA	NA
chr3	111569974	0.385972562391078	0.270622500766498	18.4511277240925	2.8	1.14	1.10163013716315	0.270622500766498	CD96	NA	NA
chr3	111571457	0.633278748482911	0.0493476051955595	9.54888359341611	2.9	1.85	1.96557603014318	0.0493476051955595	CD96	NA	NA
chr3	111573398	0.40185620693392	0.249671737552253	13.7355417626482	2.1	0.994	1.15114706675792	0.249671737552253	CD96	NA	NA
chr3	111573426	0.296928839934634	0.404769426663038	15.2858520830166	1.6	0.966	0.833133527353225	0.404769426663038	CD96	NA	NA
chr3	111573619	0.408209664751054	0.241552871533008	13.6933230320789	2.2	1.48	1.17111421312786	0.241552871533008	CD96	NA	NA
chr3	111574830	0.01667782676999	0.963527399919604	39.994436614994	2.1	0.994	0.0457275564334603	0.963527399919604	CD96	NA	NA
chr3	111583637	0.227136116962651	0.527989446994874	9.73765635057197	2.3	1.34	0.631078119480092	0.527989446994874	CD96	NA	NA
chr3	111583714	0.312907797494003	0.378687721206945	28.4935052115514	2.4	1.35	0.880316786810679	0.378687721206945	CD96	NA	NA
chr3	111611476	0.401856206933921	0.249671737552253	9.1561121389813	1.6	0.843	1.15114706675792	0.249671737552253	CD96	NA	NA
chr3	111615381	0.326408895355418	0.357314457248403	37.8091466824176	1.5	0.527	0.920494401616817	0.357314457248403	CD96	NA	NA
chr3	111624668	0.00608468866946108	0.986690236315909	20.8159544101294	2.2	1.14	0.0166820887061719	0.986690236315909	CD96	NA	NA
chr3	111624812	0.301327681873791	0.397505745795205	29.7497559879851	2.4	1.43	0.846084250978093	0.397505745795205	CD96	NA	NA
chr3	111635089	0.227136116962651	0.527989446994874	9.73765635057197	2	1.05	0.631078119480092	0.527989446994874	CD96,NT5C3AP2	NA	NA
chr3	111646493	0.0527355491095094	0.884961269170278	31.5787739289754	2.5	1.43	0.144682864206318	0.884961269170278	CD96	NA	NA
chr3	111646766	0.607173707697349	0.0626568894782626	25.1611603751928	2.2	1.32	1.86161845927569	0.0626568894782626	CD96	NA	NA
chr3	111646850	0.227136116962651	0.527989446994874	9.73765635057197	2.1	1.45	0.631078119480092	0.527989446994874	CD96	NA	NA
chr3	111652614	0.659685830852072	0.0379499213115868	33.7441290126029	1.7	1.25	2.07539521495847	0.0379499213115868	CD96	NA	NA
chr3	111653807	0.258903406048337	0.47010941835559	14.488548268399	1.7	0.823	0.72230103232036	0.47010941835559	CD96	NA	NA
chr3	111661738	0.227136116962651	0.527989446994873	29.21589064078	1.7	0.949	0.631078119480094	0.527989446994874	CD96	NA	NA
chr3	111669861	0.100066960619912	0.783282283272706	19.8996141007035	1.6	0.516	0.275044196564718	0.783282283272706	NA	NA	NA
chr3	111724532	0.385972562391078	0.270622500766499	9.22418009665521	1.8	0.789	1.10163013716315	0.270622500766499	PLCXD2	NA	NA
chr3	111725363	0.385972562391078	0.270622500766499	9.22418009665521	1.9	0.568	1.10163013716315	0.270622500766499	PLCXD2	NA	NA
chr3	111727593	0.153166376608507	0.672698814597568	15.3409958842138	2	1.25	0.422446950174634	0.672698814597568	PLCXD2	NA	NA
chr3	111731497	0.385972562391078	0.270622500766499	6.91882695518693	1.9	1.1	1.10163013716315	0.270622500766499	PLCXD2	NA	NA
chr3	111732221	0.541470097924103	0.105981852544865	9.93206710239618	2.6	1.35	1.61652037162354	0.105981852544865	PLCXD2	NA	NA
chr3	111734258	0.312907797494003	0.378687721206944	9.49688528701009	2.1	1.1	0.88031678681068	0.378687721206944	PLCXD2,PHLDB2	NA	NA
chr3	111737866	0.148583908788795	0.682053833378488	26.1828474739685	3	1.63	0.409662103243458	0.682053833378488	PLCXD2,PHLDB2	NA	NA
chr3	111737979	0.14035375190133	0.698953133667322	29.3874711500402	2.8	1.81	0.386734012059861	0.698953133667322	PLCXD2,PHLDB2	NA	NA
chr3	111738053	0.506847035545699	0.134880877996806	26.8402386975875	2.3	1.16	1.49512861949515	0.134880877996806	PLCXD2,PHLDB2	NA	NA
chr3	111739351	0.408209664751053	0.241552871533008	9.12796913318377	2.5	1.18	1.17111421312786	0.241552871533008	PLCXD2,PHLDB2	NA	NA
chr3	111739441	0.138187707522735	0.703420951614872	14.8560908530866	2.1	0.876	0.380706626047438	0.703420951614872	PLCXD2,PHLDB2	NA	NA
chr3	111740264	0.0264127777815704	0.942262339644807	39.495708526752	2.1	1.85	0.0724266967518301	0.942262339644807	PLCXD2,PHLDB2	NA	NA
chr3	111740418	0.240722400588368	0.502887358292538	30.788643285984	2.2	1.23	0.669953617512789	0.502887358292539	PLCXD2,PHLDB2	NA	NA
chr3	111740479	0.227136116962651	0.527989446994874	14.60794532039	2.5	1.58	0.631078119480092	0.527989446994874	PLCXD2,PHLDB2	NA	NA
chr3	111740614	0.385972562391077	0.2706225007665	4.61347381371864	2.7	1.42	1.10163013716315	0.2706225007665	PLCXD2,PHLDB2	NA	NA
chr3	111741573	0.360558731122531	0.306063312255929	13.9910476847713	2.4	1.35	1.02351732590559	0.306063312255929	PLCXD2,PHLDB2	NA	NA
chr3	111742358	0.428351011390507	0.216809667285141	28.415382225227	2.4	1.65	1.23505598936123	0.216809667285141	PLCXD2,PHLDB2	NA	NA
chr3	111742417	0.229814008835952	0.52300187248029	29.7325947694916	2.8	1.55	0.638724959642059	0.52300187248029	PLCXD2,PHLDB2	NA	NA
chr3	111742579	0.0647991087721112	0.858845640928496	11.0513805157551	2.9	1.52	0.177843809244343	0.858845640928496	PLCXD2,PHLDB2	NA	NA
chr3	111742641	0.0417148863780635	0.908907309636316	23.3281834556318	2.8	1.55	0.114416910183722	0.908907309636316	PLCXD2,PHLDB2	NA	NA
chr3	111742772	0.308385061655539	0.385984490421316	16.6466705420432	2.8	1.03	0.866922470949043	0.385984490421316	PLCXD2,PHLDB2	NA	NA
chr3	111743344	0.392326020208216	0.262130525004437	13.797393453845	2.4	1.43	1.12136970732406	0.262130525004437	PLCXD2,PHLDB2	NA	NA
chr3	111744058	0.535633671678769	0.11055066610132	17.5783675670751	2.6	1.58	1.59572293329135	0.11055066610132	PLCXD2,PHLDB2	NA	NA
chr3	111744323	0.289817288809974	0.416644892484619	17.5457491493591	2.5	1.43	0.812255755716366	0.416644892484619	PLCXD2,PHLDB2	NA	NA
chr3	111744586	0.210667398994164	0.559078410491783	31.0094677502561	2.7	1.49	0.584210927492253	0.559078410491783	PLCXD2,PHLDB2	NA	NA
chr3	111744770	0.571492499019499	0.0843709160418441	33.3333266944356	2.9	2.13	1.72586937148477	0.084370916041844	PLCXD2,PHLDB2	NA	NA
chr3	111745588	0.459831509515297	0.181182461787426	8.88006184019505	2.6	1.26	1.33712308858133	0.181182461787426	PLCXD2,PHLDB2	NA	NA
chr3	111745731	0.40185620693392	0.249671737552253	6.86777088132411	2.5	1.43	1.15114706675792	0.249671737552253	PLCXD2,PHLDB2	NA	NA
chr3	111746542	0.132479494944639	0.715233975624787	8.46434331081243	3.3	1.64	0.364835805595656	0.715233975624787	PLCXD2,PHLDB2	NA	NA
chr3	111746974	0.0305815321766306	0.933165427448038	24.2703918634837	2.7	1.49	0.0838629121679736	0.933165427448038	PLCXD2,PHLDB2	NA	NA
chr3	111747660	0.461013176568871	0.179917607541438	26.7140755734842	2.8	1.75	1.34100876284884	0.179917607541438	PLCXD2,PHLDB2	NA	NA
chr3	111747954	0.0667113070799402	0.854716734442909	13.3023005632218	3.3	1.25	0.183103595788255	0.854716734442909	PLCXD2,PHLDB2	NA	NA
chr3	111748359	0.507442809775494	0.134346741141887	22.0628121119156	1.9	0.738	1.49717879603027	0.134346741141887	PLCXD2,PHLDB2	NA	NA
chr3	111748582	0.408209664751053	0.241552871533008	9.12796913318377	2.8	1.4	1.17111421312786	0.241552871533008	PLCXD2,PHLDB2	NA	NA
chr3	111748584	0.408209664751053	0.241552871533008	9.12796913318377	2.8	1.48	1.17111421312786	0.241552871533008	PLCXD2,PHLDB2	NA	NA
chr3	111748590	0.566322925288863	0.0878696399376952	13.1933724166679	2.8	1.48	1.70674402791611	0.0878696399376953	PLCXD2,PHLDB2	NA	NA
chr3	111748682	0.535057183336503	0.111008541771488	18.0319758587424	2.9	1.45	1.59367635971131	0.111008541771488	PLCXD2,PHLDB2	NA	NA
chr3	111749437	0.279487277157798	0.434181641148327	14.532500046337	3	1.76	0.782056038195652	0.434181641148327	PLCXD2,PHLDB2	NA	NA
chr3	111749798	0.392326020208217	0.262130525004436	4.60005097751194	3.1	1.45	1.12136970732406	0.262130525004436	PLCXD2,PHLDB2	NA	NA
chr3	111749953	0.188460424410842	0.602075702485792	17.6282209987676	3	1.89	0.521417874307708	0.602075702485793	PLCXD2,PHLDB2	NA	NA
chr3	111750519	0.495569709736693	0.145238042955269	8.68568168189169	3.1	1.2	1.45655939550068	0.145238042955269	PLCXD2,PHLDB2	NA	NA
chr3	111750673	0.00709311872921009	0.984484583412496	9.06895042497121	3.2	1.87	0.0194469166334021	0.984484583412496	PLCXD2,PHLDB2	NA	NA
chr3	111750716	0.0667113070799408	0.854716734442909	9.97772319473579	3.1	1.66	0.183103595788255	0.854716734442909	PLCXD2,PHLDB2	NA	NA
chr3	111751453	0.135702499863363	0.708557174520753	31.7193101667166	2.2	1.48	0.373794550030635	0.708557174520753	PLCXD2,PHLDB2	NA	NA
chr3	111752325	0.392326020208216	0.262130525004437	9.19734247633311	3	2.05	1.12136970732406	0.262130525004437	PLCXD2,PHLDB2	NA	NA
chr3	111752602	0.40185620693392	0.249671737552253	6.86777088132411	2.5	1.51	1.15114706675792	0.249671737552253	PLCXD2,PHLDB2	NA	NA
chr3	111753218	0.0482015337529608	0.894803783596432	17.9791883587312	3	1.76	0.132228216414654	0.894803783596432	PLCXD2,PHLDB2	NA	NA
chr3	111756171	0.147027443678306	0.685240291556054	15.3554643799563	2.2	1.23	0.405322742448087	0.685240291556054	PLCXD2,PHLDB2	NA	NA
chr3	111756225	0.227136116962651	0.527989446994874	9.73765635057197	2.5	1.27	0.631078119480092	0.527989446994874	PLCXD2,PHLDB2	NA	NA
chr3	111762607	0.280906724484157	0.431752020005411	19.418265486173	2.3	1.34	0.786197108185768	0.431752020005411	PLCXD2,PHLDB2	NA	NA
chr3	111766758	0.368642922458541	0.294535727953238	14.4308238631346	2.5	1.51	1.04822332167585	0.294535727953238	PLCXD2,PHLDB2	NA	NA
chr3	111766901	0.374395091893126	0.286477117386268	36.6045934171244	2.6	1.65	1.06588171114763	0.286477117386268	PLCXD2,PHLDB2	NA	NA
chr3	111766979	0.383643323288755	0.273772879155105	12.7376837197489	2.8	1.4	1.09441529426461	0.273772879155105	PLCXD2,PHLDB2	NA	NA
chr3	111770201	0.189218228769177	0.600589098627345	20.4402938294765	2.7	1.89	0.523553546365582	0.600589098627345	PLCXD2,PHLDB2	NA	NA
chr3	111772924	0.105278752158672	0.772238326146508	21.1322659799571	2.1	1.37	0.289448315392042	0.772238326146508	PLCXD2,PHLDB2	NA	NA
chr3	111773157	0.360558731122531	0.306063312255929	13.9910476847713	2.1	0.994	1.02351732590559	0.306063312255929	PLCXD2,PHLDB2	NA	NA
chr3	111775610	0.00714764004434581	0.984365336175022	13.331659437988	2	0.943	0.019596399362959	0.984365336175022	PLCXD2,PHLDB2	NA	NA
chr3	111775972	0.011672047315689	0.974470874689903	24.4932288191426	2.1	0.738	0.0320014749140165	0.974470874689902	PLCXD2,PHLDB2	NA	NA
chr3	111777990	0.111979694027041	0.758092987253568	39.7484198050813	2	1.41	0.307985997407759	0.758092987253568	PLCXD2,PHLDB2	NA	NA
chr3	111782306	0.281793556133622	0.430237257025921	21.984335460819	1.6	0.516	0.788785720121571	0.430237257025921	PLCXD2,PHLDB2	NA	NA
chr3	111858826	0.242325088122556	0.499959919951997	32.9905571075928	1.9	0.994	0.67455281478912	0.499959919951997	PHLDB2	NA	NA
chr3	111858886	0.109549278150281	0.763216223617631	45.0729725286584	1.7	0.949	0.301260021755448	0.763216223617631	PHLDB2	NA	NA
chr3	111858896	0.296928839934634	0.404769426663036	42.8003858324464	1.7	1.25	0.833133527353227	0.404769426663036	PHLDB2	NA	NA
chr3	111859067	0.123892427434172	0.733107038835461	19.8459130948865	1.6	0.966	0.340995407794289	0.733107038835461	PHLDB2	NA	NA
chr3	111867921	0.40185620693392	0.249671737552253	13.7355417626482	2	1.33	1.15114706675792	0.249671737552253	PHLDB2	NA	NA
chr3	111869139	0.392326020208216	0.262130525004437	6.89869672692252	1.9	0.994	1.12136970732406	0.262130525004437	PHLDB2	NA	NA
chr3	111869223	0.392326020208216	0.262130525004437	6.89869672692252	1.7	1.06	1.12136970732406	0.262130525004437	PHLDB2	NA	NA
chr3	111871693	0.0540455808304246	0.882120012635109	47.1009654073434	1.7	0.949	0.148282263065261	0.882120012635109	PHLDB2	NA	NA
chr3	111872645	0.409330484031905	0.240136186845252	28.4490440515202	2.1	1.45	1.17464646190471	0.240136186845252	PHLDB2	NA	NA
chr3	111876618	0.0662322475042184	0.855750847496	31.9453223747281	2.1	0.876	0.181785776178444	0.855750847496	PHLDB2	NA	NA
chr3	111876645	0.408209664751054	0.241552871533008	13.6933230320789	2.3	1.34	1.17111421312786	0.241552871533008	PHLDB2	NA	NA
chr3	111876782	0.0946379222784895	0.794823747279136	30.4131694034764	2.1	0.738	0.260051890476187	0.794823747279136	PHLDB2	NA	NA
chr3	111876817	0.42343987449325	0.222703065183088	14.5018631519054	2.3	0.949	1.21937191334522	0.222703065183088	PHLDB2	NA	NA
chr3	111964630	0.138187707522735	0.703420951614872	14.8560908530866	1.3	0.675	0.380706626047438	0.703420951614872	PHLDB2	NA	NA
chr3	112053227	0.294937378848118	0.408078520766179	28.532531604011	2.3	1.57	0.827279746259193	0.408078520766179	TMPRSS7	NA	NA
chr3	112055823	0.248799153627578	0.488208558495513	31.008741922744	3	1.83	0.693160938601042	0.488208558495513	TMPRSS7	NA	NA
chr3	112055929	0.401856206933921	0.249671737552254	5.49421670505929	2.5	1.51	1.15114706675792	0.249671737552254	TMPRSS7	NA	NA
chr3	112060081	0.310639779919798	0.382338324134573	28.6146732938332	2.1	1.66	0.873595965474341	0.382338324134573	TMPRSS7	NA	NA
chr3	112060149	0.401856206933921	0.249671737552254	4.57942962366692	2.5	1.58	1.15114706675792	0.249671737552254	TMPRSS7	NA	NA
chr3	112060359	0.40185620693392	0.249671737552253	6.86777088132411	1.8	1.03	1.15114706675792	0.249671737552253	TMPRSS7	NA	NA
chr3	112060430	0.401856206933921	0.249671737552253	9.1561121389813	2.1	1.52	1.15114706675792	0.249671737552253	TMPRSS7	NA	NA
chr3	112060962	0.455072863595487	0.186329159202232	26.5897140141098	2.7	1.42	1.32151663614275	0.186329159202232	TMPRSS7	NA	NA
chr3	112060985	0.364529642258241	0.300371645092952	18.6238356942396	2.5	1.08	1.03563673982007	0.300371645092952	TMPRSS7	NA	NA
chr3	112061103	0.360558731122531	0.306063312255929	13.9910476847713	2.4	1.07	1.02351732590559	0.306063312255929	TMPRSS7	NA	NA
chr3	112061118	0.138187707522733	0.703420951614872	19.8091115435056	2.2	1.03	0.380706626047437	0.703420951614872	TMPRSS7	NA	NA
chr3	112061278	0.0588388284619593	0.871734732709174	32.6031780019397	2.2	1.48	0.16145540426822	0.871734732709174	TMPRSS7	NA	NA
chr3	112062419	0.00972116278035273	0.978736965872039	11.8132049828584	2	1.05	0.0266524163683661	0.978736965872039	TMPRSS7	NA	NA
chr3	112063556	0.40185620693392	0.249671737552253	6.86777088132411	2.5	1.18	1.15114706675792	0.249671737552253	TMPRSS7	NA	NA
chr3	112064152	0.154809165339514	0.669354839398904	34.626770573367	2.1	1.29	0.427033621248707	0.669354839398904	TMPRSS7	NA	NA
chr3	112072682	0.322029442524929	0.364179826455177	31.121032497357	2.4	1.17	0.907429289631676	0.364179826455177	TMPRSS7	NA	NA
chr3	112076718	0.364529642258241	0.300371645092951	37.2476713884791	2.6	1.35	1.03563673982007	0.300371645092951	TMPRSS7	NA	NA
chr3	112076737	0.0536351722398941	0.883009996680412	31.4122310449911	2.7	1.16	0.147154597044082	0.883009996680412	TMPRSS7	NA	NA
chr3	112076947	0.118607490360202	0.744165339242806	16.9572151474555	2.2	0.632	0.32634236402538	0.744165339242806	TMPRSS7	NA	NA
chr3	112076969	0.322511363865777	0.363421153867991	28.4953977562308	2.4	0.966	0.908865448678268	0.363421153867991	TMPRSS7	NA	NA
chr3	112082134	0.312907797494003	0.378687721206944	7.12337630288785	2.6	1.17	0.880316786810681	0.378687721206944	NA	NA	NA
chr3	112083458	0.289729602733393	0.416792330579683	36.6834370335589	3	1.76	0.811998781668929	0.416792330579683	NA	NA	NA
chr3	112083934	0.307146512116265	0.387994556947907	17.446391312348	2.5	1.08	0.863259953584959	0.387994556947907	NA	NA	NA
chr3	112087771	0.0905367738942048	0.803566229517719	13.2772469828641	2.5	1.35	0.24873441039898	0.803566229517719	C3orf52	NA	NA
chr3	112087821	0.385972562391078	0.270622500766499	9.22418009665521	2.2	1.14	1.10163013716315	0.270622500766499	C3orf52	NA	NA
chr3	112088075	0.551051146321708	0.0987435195425498	14.2509062849544	2.2	1.03	1.65097578487995	0.0987435195425497	C3orf52	NA	NA
chr3	112091876	0.258903406048337	0.47010941835559	14.488548268399	2.4	1.17	0.72230103232036	0.47010941835559	C3orf52	NA	NA
chr3	112091896	0.59087157699375	0.0720578353897849	10.7557993605825	2	0.943	1.79875253004957	0.0720578353897849	C3orf52	NA	NA
chr3	112091928	0.312907797494003	0.378687721206944	9.49688528701009	2.2	1.4	0.88031678681068	0.378687721206944	C3orf52	NA	NA
chr3	112092074	0.385972562391078	0.270622500766499	6.91882695518693	2.3	1.16	1.10163013716315	0.270622500766499	C3orf52	NA	NA
chr3	112092084	0.40185620693392	0.249671737552253	6.86777088132411	2.1	1.1	1.15114706675792	0.249671737552253	C3orf52	NA	NA
chr3	112092091	0.360558731122531	0.306063312255929	13.9910476847713	2.1	0.994	1.02351732590559	0.306063312255929	C3orf52	NA	NA
chr3	112097759	0.038794528104033	0.915264574649575	17.4863979310824	2.2	1.23	0.10640052739974	0.915264574649575	C3orf52	NA	NA
chr3	112098396	0.333362136637121	0.346549256531927	28.9735790948063	1.8	1.14	0.941303681782617	0.346549256531927	C3orf52	NA	NA
chr3	112133149	0.401856206933921	0.249671737552252	27.4710835252964	1.5	0.707	1.15114706675792	0.249671737552252	GCSAM	NA	NA
chr3	112133465	0.138187707522731	0.703420951614873	9.90307016266751	2	0.816	0.380706626047436	0.703420951614873	TBILA	NA	NA
chr3	112133478	0.216251125424037	0.548458799923984	16.6736654687954	1.8	0.919	0.600071178101363	0.548458799923984	TBILA	NA	NA
chr3	112134534	0.448747264613123	0.193302236702032	15.2616919883381	1.7	0.675	1.30087210228233	0.193302236702032	TBILA	NA	NA
chr3	112134708	0.198645124091468	0.582208388904922	23.1589461070975	1.7	0.675	0.550161818923921	0.582208388904922	TBILA	NA	NA
chr3	112138104	0.258903406048338	0.470109418355591	5.79541930735961	2.6	1.71	0.722301032320358	0.470109418355591	NA	NA	NA
chr3	112138649	0.719917109194791	0.0188879881114315	22.5796485198113	2	0.816	2.34773432883299	0.0188879881114314	NA	NA	NA
chr3	112140842	0.101262132922404	0.7807465211657	20.9076830545403	2.6	1.17	0.278346321335289	0.7807465211657	NA	NA	NA
chr3	112141255	0.138187707522734	0.703420951614872	11.8848726824693	2.6	1.35	0.380706626047438	0.703420951614872	SLC9C1	NA	NA
chr3	112141519	0.0170692312568386	0.962671933748334	33.7737702925487	2.8	1.23	0.0468008723675002	0.962671933748334	SLC9C1	NA	NA
chr3	112143190	0.36602934772214	0.298236800744196	10.9939271143734	2.7	1.06	1.0402219396195	0.298236800744196	SLC9C1	NA	NA
chr3	112143530	0.166749971024332	0.645208855892129	32.5764616918863	3	1.33	0.460428257467267	0.64520885589213	SLC9C1	NA	NA
chr3	112143819	0.467823654848569	0.172729761475431	28.1225770883444	3.2	1.75	1.36348483238412	0.172729761475431	SLC9C1	NA	NA
chr3	112144208	0.392326020208218	0.262130525004436	5.51895738153802	3.3	0.949	1.12136970732406	0.262130525004436	SLC9C1	NA	NA
chr3	112144216	0.392326020208218	0.262130525004436	5.51895738153802	3.4	1.07	1.12136970732406	0.262130525004436	SLC9C1	NA	NA
chr3	112144220	0.36602934772214	0.298236800744196	10.9939271143734	2.4	1.07	1.0402219396195	0.298236800744196	SLC9C1	NA	NA
chr3	112144263	0.00747852477454576	0.983641641971888	11.0743460981578	3.3	1.06	0.0205035978996213	0.983641641971888	SLC9C1	NA	NA
chr3	112144367	0.500016087164833	0.141098435662458	26.8883709384489	2.8	1.4	1.47171285159344	0.141098435662458	SLC9C1	NA	NA
chr3	112144415	0.138187707522738	0.703420951614869	4.95302069041907	3.3	1.49	0.380706626047441	0.70342095161487	SLC9C1	NA	NA
chr3	112145796	0.197751374558392	0.583941996722504	6.53632173168973	3.2	1.55	0.547635808443552	0.583941996722504	SLC9C1	NA	NA
chr3	112145815	0.106517525035444	0.769618659884614	15.8018014837956	3.4	2.12	0.292873742274477	0.769618659884614	SLC9C1	NA	NA
chr3	112145866	0.248393545328138	0.488941283420313	19.0251021594442	4	1.76	0.691993703098967	0.488941283420313	SLC9C1	NA	NA
chr3	112145959	0.533651686694171	0.112129841057115	18.313102743307	3	1.49	1.58869246441549	0.112129841057115	SLC9C1	NA	NA
chr3	112145974	0.267350529110233	0.45520997489119	14.9590845440107	3.5	1.65	0.746757465520356	0.45520997489119	SLC9C1	NA	NA
chr3	112145982	0.0349347181433667	0.92367350102259	17.9316411236668	3.6	1.78	0.0958074491375102	0.92367350102259	SLC9C1	NA	NA
chr3	112146164	0.401114397806435	0.25062943938839	14.6636022251457	3.3	1.95	1.1488218700673	0.250629439388391	SLC9C1	NA	NA
chr3	112146761	0.108981940410067	0.764413352779026	17.4544568755521	3.1	0.876	0.299690359548901	0.764413352779026	SLC9C1	NA	NA
chr3	112146797	0.392326020208216	0.262130525004437	6.89869672692252	3.1	1.52	1.12136970732406	0.262130525004437	SLC9C1	NA	NA
chr3	112147204	0.227275724726276	0.527728950841889	20.0276702465298	3.8	1.55	0.631476590590351	0.527728950841889	SLC9C1	NA	NA
chr3	112148601	0.312907797494005	0.378687721206943	5.69870104231028	4	2	0.880316786810683	0.378687721206943	SLC9C1	NA	NA
chr3	112148672	0.0966477474204885	0.790546810108415	18.2326964965149	3.9	1.66	0.265600617330641	0.790546810108415	SLC9C1	NA	NA
chr3	112149116	0.101950189240178	0.779287534367449	12.2293492006314	3.9	1.37	0.280247619906825	0.779287534367449	SLC9C1	NA	NA
chr3	112149322	0.541470097924103	0.105981852544865	9.93206710239618	3.6	1.84	1.61652037162354	0.105981852544865	SLC9C1	NA	NA
chr3	112150241	0.347890112006372	0.324598015055278	33.9567446019122	3	1.56	0.98505304679962	0.324598015055278	SLC9C1	NA	NA
chr3	112150629	0.392326020208217	0.262130525004436	4.60005097751194	4.1	1.66	1.12136970732406	0.262130525004436	SLC9C1	NA	NA
chr3	112150898	0.506453053503296	0.135234815794208	7.95263603921986	4	1.89	1.49377355481261	0.135234815794208	SLC9C1	NA	NA
chr3	112150923	0.392326020208223	0.262130525004431	3.44934836346126	4.1	1.85	1.12136970732408	0.262130525004431	SLC9C1	NA	NA
chr3	112150926	0.392326020208223	0.262130525004431	3.44934836346126	4.2	1.87	1.12136970732408	0.262130525004431	SLC9C1	NA	NA
chr3	112150940	0.360558731122532	0.306063312255927	5.59641907390853	3.8	1.75	1.0235173259056	0.306063312255927	SLC9C1	NA	NA
chr3	112150994	0.258903406048337	0.470109418355591	7.24427413419951	4.3	2.31	0.722301032320359	0.470109418355591	SLC9C1	NA	NA
chr3	112151071	0.165151470603238	0.648424561504281	21.4382841201591	4.2	2.35	0.455951907849541	0.648424561504281	SLC9C1	NA	NA
chr3	112151115	0.0133358537649008	0.970833007462004	11.7906858385084	4.3	1.89	0.0365635493837828	0.970833007462004	SLC9C1	NA	NA
chr3	112151286	0.13314670659015	0.713850331040937	10.5763391368411	2.9	1.29	0.36668991362202	0.713850331040937	SLC9C1	NA	NA
chr3	112151945	0.135934805447922	0.708076612593769	10.9718584551194	4	1.89	0.374440504764659	0.708076612593769	SLC9C1	NA	NA
chr3	112152047	0.312907797494005	0.378687721206943	5.69870104231028	3.2	1.14	0.880316786810683	0.378687721206943	SLC9C1	NA	NA
chr3	112152151	0.33832162876255	0.338972847562942	14.1154580864412	3.9	1.52	0.956196738210488	0.338972847562942	SLC9C1	NA	NA
chr3	112152324	0.138187707522738	0.703420951614869	4.95302069041907	4.1	1.45	0.380706626047441	0.70342095161487	SLC9C1	NA	NA
chr3	112152371	0.0801130747391194	0.82587308020117	15.4742766149717	4	1.7	0.219997527634195	0.82587308020117	SLC9C1	NA	NA
chr3	112152425	0.104929740428031	0.772976766052358	12.7355533421241	3.8	1.55	0.28848336012844	0.772976766052358	SLC9C1	NA	NA
chr3	112152461	0.00709311872922337	0.984484583412496	9.06895042497122	3	1.15	0.0194469166334021	0.984484583412496	SLC9C1	NA	NA
chr3	112152495	0.264415724519999	0.460362296964374	21.555670536552	3.8	1.81	0.738250406819296	0.460362296964374	SLC9C1	NA	NA
chr3	112152697	0.510239269899083	0.131857002119072	5.99945061886947	4.3	1.83	1.5068192181154	0.131857002119072	SLC9C1	NA	NA
chr3	112152731	0.0412451718695379	0.909929515458097	9.06146120911746	3.9	1.97	0.113127446557871	0.909929515458097	SLC9C1	NA	NA
chr3	112152747	0.00714764004429731	0.984365336175024	6.66782966790461	4.4	1.58	0.0195963993629568	0.984365336175024	SLC9C1	NA	NA
chr3	112152843	0.00973829283369939	0.97869950452146	20.9935565293119	4.4	1.65	0.0266993839168208	0.97869950452146	SLC9C1	NA	NA
chr3	112153555	0.0130927603894763	0.97136449569344	20.4863730317143	4.4	1.9	0.0358969903271964	0.97136449569344	SLC9C1	NA	NA
chr3	112153747	0.241086102790144	0.502222393770414	10.4273966689449	3.7	1.95	0.670997073618519	0.502222393770414	SLC9C1	NA	NA
chr3	112153756	0.196059825443431	0.587228332178488	25.1948061177805	3.6	1.78	0.542856901173059	0.587228332178488	SLC9C1	NA	NA
chr3	112154312	0.104867878605868	0.773107670586839	10.612513136989	4	1.94	0.28831232887213	0.773107670586839	SLC9C1	NA	NA
chr3	112154528	0.0574221003890971	0.874802512982626	31.4056058325775	2.6	1.35	0.157561284410871	0.874802512982626	SLC9C1	NA	NA
chr3	112154717	0.309831339306213	0.383643733395608	11.1415568248422	4.2	1.87	0.871202246742482	0.383643733395608	SLC9C1	NA	NA
chr3	112154786	0.199279571861443	0.580978914976335	37.8602727556033	3.7	1.16	0.551955393533813	0.580978914976335	SLC9C1	NA	NA
chr3	112155457	0.867682346924641	0.00113964524836334	6.66706478784075	3.9	1.37	3.25357029535374	0.00113964524836341	SLC9C1	NA	NA
chr3	112155518	0.281983690120562	0.429912817233363	8.79543195309502	4.5	1.9	0.789340849816582	0.429912817233363	SLC9C1	NA	NA
chr3	112155667	0.528925363276665	0.115952462374073	4.24334172581779	4.6	2.01	1.57199175929412	0.115952462374074	SLC9C1	NA	NA
chr3	112155777	0.645134536741602	0.0439822224083032	8.44694709694036	4.2	1.48	2.01426019826686	0.0439822224083033	SLC9C1	NA	NA
chr3	112156075	0.138187707522738	0.703420951614869	4.95302069041907	4.6	2.41	0.380706626047441	0.70342095161487	SLC9C1	NA	NA
chr3	112156249	0.0813277535019896	0.823267573128442	8.51132540817827	4.3	2.36	0.223344272194257	0.823267573128442	SLC9C1	NA	NA
chr3	112156495	0.276091728360276	0.44001913549148	7.69280382674822	4.6	1.78	0.772160901342678	0.44001913549148	SLC9C1	NA	NA
chr3	112156569	0.00206946994730389	0.995473053878105	14.282792980789	5.2	1.93	0.00567371601377168	0.995473053878105	SLC9C1	NA	NA
chr3	112156796	0.0266580445887573	0.941726951053034	15.9106725197405	4.8	1.69	0.0730994855292599	0.941726951053034	SLC9C1	NA	NA
chr3	112157317	0.0584457318589518	0.872585790606572	17.0395002123495	4.9	2.51	0.160374861884865	0.872585790606572	SLC9C1	NA	NA
chr3	112157443	0.411592636493233	0.237291136514311	14.3811433444825	3.3	1.77	1.18178470920406	0.237291136514311	SLC9C1	NA	NA
chr3	112157964	0.462446650594817	0.178390252322644	20.0674313402314	4.4	1.17	1.34572800174463	0.178390252322644	SLC9C1	NA	NA
chr3	112158018	0.360558731122532	0.306063312255927	5.59641907390853	5	1.33	1.0235173259056	0.306063312255927	SLC9C1	NA	NA
chr3	112158801	0.310035812742538	0.383313359695755	17.429091848786	4.7	2.83	0.87180757821721	0.383313359695755	SLC9C1	NA	NA
chr3	112158854	0.140431505594111	0.698792907781007	15.2100141214353	4.8	3.01	0.386950427396214	0.698792907781006	SLC9C1	NA	NA
chr3	112159292	0.0795656372992518	0.827047845051674	11.2290172479379	5.1	1.79	0.218489363226397	0.827047845051674	SLC9C1	NA	NA
chr3	112159606	0.741179485778184	0.0141681155173041	7.69956488980327	4.7	1.64	2.45297253668011	0.0141681155173041	SLC9C1	NA	NA
chr3	112159755	0.138187707522743	0.703420951614868	4.24587076581215	5.3	1.89	0.380706626047444	0.703420951614868	SLC9C1	NA	NA
chr3	112159844	0.123882047470613	0.733128715483682	34.8859771621308	3.4	1.26	0.340966613969709	0.733128715483682	SLC9C1	NA	NA
chr3	112160197	0.053851826326089	0.882540160675939	29.230927185063	4.6	2.01	0.147749885540511	0.882540160675939	SLC9C1	NA	NA
chr3	112160718	0.138187707522736	0.70342095161487	5.94243634123463	5.2	2.25	0.380706626047441	0.70342095161487	SLC9C1	NA	NA
chr3	112161194	0.158889715793752	0.661071392976807	10.9339671074457	4.4	2.22	0.438434429349581	0.661071392976807	SLC9C1	NA	NA
chr3	112161256	0.11947093024336	0.742355726111166	8.1559891132292	4.3	2.11	0.328735358503653	0.742355726111166	SLC9C1	NA	NA
chr3	112161410	0.205541085327153	0.568897428868463	19.3773320863638	4.3	1.89	0.569676062013736	0.568897428868463	SLC9C1	NA	NA
chr3	112161591	0.121528696929777	0.738047614678616	15.2759369651061	4.2	1.81	0.334439927130593	0.738047614678616	SLC9C1	NA	NA
chr3	112161702	0.193989467397302	0.591259876610072	15.9596686656904	4.3	1.7	0.537011201528162	0.591259876610073	SLC9C1	NA	NA
chr3	112161751	0.229802125112659	0.523023963181501	9.90997318977029	3.9	2.69	0.638691008514784	0.523023963181501	SLC9C1	NA	NA
chr3	112161968	0.25705033613197	0.473406349508214	12.9845843360978	3.1	2.33	0.7169477299532	0.473406349508214	SLC9C1	NA	NA
chr3	112161985	0.538075370516052	0.108624510865244	4.66846105362897	5.7	2.83	1.60440635619746	0.108624510865243	SLC9C1	NA	NA
chr3	112162439	0.408209664751053	0.241552871533008	9.12796913318377	3.7	1.57	1.17111421312786	0.241552871533008	SLC9C1	NA	NA
chr3	112162453	0.258903406048337	0.47010941835559	9.65806627571479	3.5	1.51	0.722301032320361	0.47010941835559	SLC9C1	NA	NA
chr3	112162754	0.503822121010584	0.137612970748995	10.2048163911363	3.2	1.4	1.48473902109489	0.137612970748995	SLC9C1	NA	NA
chr3	112162879	0.33832162876255	0.338972847562943	5.64618323457647	4.9	2.13	0.956196738210485	0.338972847562943	SLC9C1	NA	NA
chr3	112163014	0.229313217669319	0.523933126293481	9.73117012037236	5.2	2.2	0.63729435647498	0.523933126293481	SLC9C1	NA	NA
chr3	112163056	0.258903406048337	0.47010941835559	14.488548268399	3.2	1.75	0.72230103232036	0.47010941835559	SLC9C1	NA	NA
chr3	112163107	0.436270624124844	0.207496551475871	11.9736054098295	3	2.26	1.26047918676395	0.207496551475871	SLC9C1	NA	NA
chr3	112163446	0.385972562391078	0.270622500766498	13.8376539103739	3.7	2.11	1.10163013716315	0.270622500766498	SLC9C1	NA	NA
chr3	112163482	0.258903406048337	0.47010941835559	14.488548268399	3.5	2.07	0.72230103232036	0.47010941835559	SLC9C1	NA	NA
chr3	112163521	0.0967886566964243	0.790247140587367	16.4437844962142	5.5	2.42	0.265989701293366	0.790247140587367	SLC9C1	NA	NA
chr3	112163577	0.222023547525971	0.53756485994529	10.4830591674357	5.3	2.16	0.616499563450886	0.53756485994529	SLC9C1	NA	NA
chr3	112163843	0.178258525710586	0.622215813617204	14.225362842977	3.3	2.31	0.492712401620122	0.622215813617205	SLC9C1	NA	NA
chr3	112164173	0.207705675540265	0.564743331057685	19.4665650461581	3.2	1.69	0.575810417927062	0.564743331057685	SLC9C1	NA	NA
chr3	112164339	0.144614801603415	0.690188378528578	24.2380137195725	3.3	1.95	0.39859943427042	0.690188378528578	SLC9C1	NA	NA
chr3	112164368	0.0124640525074243	0.972739120451863	14.5949615877802	3.4	2.01	0.0341730957946583	0.972739120451863	SLC9C1	NA	NA
chr3	112164411	0.290729695563934	0.415112200471179	14.4818838423417	3.1	1.85	0.814930313204048	0.415112200471179	SLC9C1	NA	NA
chr3	112164641	0.368234714967792	0.295112164443346	10.6136324486655	5.9	3.14	1.04697271091805	0.295112164443346	SLC9C1	NA	NA
chr3	112164917	0.101331080440644	0.780600293769324	29.1548501096841	5.7	3.16	0.278536834086841	0.780600293769324	SLC9C1	NA	NA
chr3	112165064	0.432131087805047	0.212335114334862	14.0644583460876	5.9	3.07	1.24717015308449	0.212335114334862	SLC9C1	NA	NA
chr3	112165091	0.401856206933921	0.249671737552257	2.74710835252965	5.7	2.91	1.15114706675791	0.249671737552257	SLC9C1	NA	NA
chr3	112165272	0.0894806280539534	0.805820850009595	10.7006000651281	6	3.23	0.245820935561661	0.805820850009594	SLC9C1	NA	NA
chr3	112170939	0.199053609217008	0.581416688825663	29.7114705435933	4.1	2.6	0.551316559341331	0.581416688825663	SLC9C1	NA	NA
chr3	112170984	0.148746582460032	0.681721061314982	9.32624294209135	4.2	2.53	0.410115720403024	0.681721061314982	SLC9C1	NA	NA
chr3	112171084	0.486784319701019	0.153632640475631	13.830752774085	4.5	2.59	1.4268170321691	0.153632640475631	SLC9C1	NA	NA
chr3	112171138	0.493134489227487	0.147536254722368	6.83917530662031	3.4	2.5	1.44828895715098	0.147536254722368	SLC9C1	NA	NA
chr3	112171145	0.268118498897627	0.453866025898633	14.8487278507207	4.3	2.26	0.74898536579355	0.453866025898633	SLC9C1	NA	NA
chr3	112171324	0.484419057699255	0.155941690057373	12.8197566567723	4.1	2.81	1.418853641703	0.155941690057373	SLC9C1	NA	NA
chr3	112171651	0.269579298282051	0.451314560966231	29.3708349141218	3.9	2.6	0.753225262694601	0.451314560966231	SLC9C1	NA	NA
chr3	112172287	0.00533801559526777	0.988323423606293	39.913443521529	4.1	2.38	0.0146349406751242	0.988323423606293	SLC9C1	NA	NA
chr3	112173264	0.240522132092781	0.503253671843021	18.6451020437253	4.1	2.6	0.669379113235418	0.503253671843021	SLC9C1	NA	NA
chr3	112173341	0.227136116962651	0.527989446994873	29.21589064078	3.8	2.57	0.631078119480094	0.527989446994874	SLC9C1	NA	NA
chr3	112173858	0.189497620026257	0.600041344066508	21.5246936399231	3.7	2.5	0.524341058724348	0.600041344066508	SLC9C1	NA	NA
chr3	112174041	0.401856206933921	0.249671737552254	4.57942962366692	4	2.79	1.15114706675792	0.249671737552254	SLC9C1	NA	NA
chr3	112174098	0.524772426938603	0.11937771399205	14.3066239338289	3.6	2.59	1.55739086364672	0.11937771399205	SLC9C1	NA	NA
chr3	112174570	0.33832162876255	0.338972847562944	4.70609372601949	4	2.87	0.956196738210484	0.338972847562943	SLC9C1	NA	NA
chr3	112175224	0.235059753343553	0.513288073431579	29.0336086725623	3.9	2.51	0.653726428111779	0.513288073431579	SLC9C1	NA	NA
chr3	112175245	0.158913331876842	0.661023548030662	21.0730365789184	2.9	2.13	0.438500444462077	0.661023548030662	SLC9C1	NA	NA
chr3	112175286	0.472135138373812	0.168269224546066	27.8763055638625	3.6	2.32	1.3777864700875	0.168269224546066	SLC9C1	NA	NA
chr3	112175783	0.0609313951552168	0.867206319314304	33.0125272678208	3.7	2.21	0.167208089772639	0.867206319314304	SLC9C1	NA	NA
chr3	112175848	0.00590717106017091	0.987078514203146	31.7900143762315	3.1	2.28	0.0161953887795528	0.987078514203146	SLC9C1	NA	NA
chr3	112175943	0.0145188616968972	0.968246684117097	21.4426691077113	3.6	2.07	0.0398073905240661	0.968246684117097	SLC9C1	NA	NA
chr3	112176302	0.0516332262259084	0.887352953668309	9.45181191406896	3.6	2.41	0.141654452514728	0.887352953668309	SLC9C1	NA	NA
chr3	112176309	0.100467073834831	0.782433168987976	11.753990093187	2.8	1.4	0.276149595982338	0.782433168987976	SLC9C1	NA	NA
chr3	112176411	0.547989089711495	0.101021658452919	6.16632228555073	3.8	2.3	1.63992068940703	0.101021658452919	SLC9C1	NA	NA
chr3	112176464	0.207901447283629	0.564368197737431	9.90451416697063	3.8	2.35	0.576365442004853	0.56436819773743	SLC9C1	NA	NA
chr3	112176534	0.543671115307132	0.104290323763448	6.18705792155413	3.3	1.83	1.62440067199632	0.104290323763448	SLC9C1	NA	NA
chr3	112177069	0.555133376772353	0.0957574978382409	6.65409075498469	4.5	2.72	1.6657787112541	0.0957574978382409	SLC9C1	NA	NA
chr3	112177286	0.33832162876255	0.338972847562943	5.64618323457647	4.4	2.91	0.956196738210485	0.338972847562943	SLC9C1	NA	NA
chr3	112177293	0.397885295798212	0.254822078061876	12.2312456881449	4	2.71	1.13871491909911	0.254822078061876	SLC9C1	NA	NA
chr3	112177531	0.563133935108028	0.0900735835790442	25.880974281831	4.4	2.72	1.69500968478771	0.0900735835790443	SLC9C1	NA	NA
chr3	112177592	0.35121075221914	0.319684667064506	38.021014076558	3.2	1.69	0.995106094023955	0.319684667064506	SLC9C1	NA	NA
chr3	112178738	0.00822906937216012	0.982000129689094	25.500191058106	4.2	2.7	0.0225614058076756	0.982000129689094	SLC9C1	NA	NA
chr3	112178850	0.380577275073454	0.277950101982908	9.41624238842189	3.7	2.31	1.08493577441176	0.277950101982908	SLC9C1	NA	NA
chr3	112179516	0.0445386209130474	0.902764804122577	19.8800014902886	3.7	2	0.122169470749365	0.902764804122577	SLC9C1	NA	NA
chr3	112179636	0.237813500460168	0.50821907332874	30.7308994944483	3.5	1.58	0.661613312947211	0.50821907332874	SLC9C1	NA	NA
chr3	112180007	0.0150616491188202	0.967060115751088	10.7424790433968	4.2	2.25	0.0412957568233502	0.967060115751088	SLC9C1	NA	NA
chr3	112180247	0.364996779132197	0.299705803304655	14.2215972380454	4.3	2.45	1.03706448935491	0.299705803304655	SLC9C1	NA	NA
chr3	112180259	0.25752918497329	0.472553424489635	13.2163140291071	4.3	2.31	0.718330668701862	0.472553424489635	SLC9C1	NA	NA
chr3	112180292	0.0190603734514441	0.958320577319425	6.66678865498467	4.3	2.26	0.0522611895092276	0.958320577319425	SLC9C1	NA	NA
chr3	112180296	0.113888094035012	0.754076067508815	8.48405135669764	3.9	2.18	0.313269306105583	0.754076067508815	SLC9C1	NA	NA
chr3	112180350	0.40820966475105	0.241552871533008	5.47732921283154	3.8	2.35	1.17111421312786	0.241552871533008	SLC9C1	NA	NA
chr3	112180758	0.064328760398517	0.859861714748486	13.3043862319969	4.1	2.38	0.176550199174871	0.859861714748486	SLC9C1	NA	NA
chr3	112180766	0.108932412120918	0.764517882898168	13.5962606332073	4.3	2.58	0.299553335941125	0.764517882898168	SLC9C1	NA	NA
chr3	112180906	0.45269399190838	0.188933896531762	33.1931931095268	3.9	2.02	1.31373946106585	0.188933896531762	SLC9C1	NA	NA
chr3	112181035	0.133208677564661	0.713721855435082	12.6921193465994	4.3	2.26	0.366862137066359	0.713721855435082	SLC9C1	NA	NA
chr3	112181051	0.16175195050268	0.655280748615906	18.8164460185091	3.4	1.51	0.446438194047757	0.655280748615906	SLC9C1	NA	NA
chr3	112181225	0.55454119731805	0.0961870467494106	25.5890015660284	2.6	1.78	1.66362673002397	0.0961870467494106	SLC9C1	NA	NA
chr3	112182172	0.00119127334083747	0.997394093265318	39.9999716173465	3.1	1.97	0.00326602555750101	0.997394093265318	SLC9C1	NA	NA
chr3	112182915	0.0173491665970948	0.962060119104362	19.0935711536422	3.6	1.43	0.047568522399883	0.962060119104362	SLC9C1	NA	NA
chr3	112182973	0.137979237568683	0.703851388522708	17.8668078846938	3.9	1.91	0.380126671035183	0.703851388522708	SLC9C1	NA	NA
chr3	112183114	0.385972562391078	0.2706225007665	5.53506156414954	3.1	1.29	1.10163013716315	0.2706225007665	SLC9C1	NA	NA
chr3	112183217	0.342000691911673	0.333407795640887	17.1813668646372	3.7	1.57	0.967272563378394	0.333407795640887	SLC9C1	NA	NA
chr3	112183325	0.505035311570815	0.136513179132682	12.5396750906812	3.8	1.48	1.48890199129291	0.136513179132682	SLC9C1	NA	NA
chr3	112183507	0.186580602718979	0.60576909065974	20.451662949416	4.4	1.84	0.516122161370429	0.60576909065974	SLC9C1	NA	NA
chr3	112183536	0.456020383201471	0.18529759390728	11.167855034846	3.9	2.02	1.32461887028818	0.18529759390728	SLC9C1	NA	NA
chr3	112183634	0.0249671393888478	0.945418414940162	30.5407630629105	3.4	2.27	0.0684613137580878	0.945418414940162	SLC9C1	NA	NA
chr3	112183710	0.0904799481773611	0.803687505867288	6.50504479022272	4.2	1.93	0.248577640661996	0.803687505867288	SLC9C1	NA	NA
chr3	112183822	0.33832162876255	0.338972847562942	11.2923664691529	4.1	2.13	0.956196738210488	0.338972847562942	SLC9C1	NA	NA
chr3	112183831	0.163909442717595	0.650926771052483	9.09819679364502	3.8	1.87	0.452475078187694	0.650926771052483	SLC9C1	NA	NA
chr3	112184435	0.240273688741402	0.503708258794477	13.3890474826762	4.1	2.51	0.668666473280409	0.503708258794477	SLC9C1	NA	NA
chr3	112184550	0.401856206933921	0.249671737552253	9.1561121389813	4.4	2.63	1.15114706675792	0.249671737552253	SLC9C1	NA	NA
chr3	112184584	0.33832162876255	0.338972847562942	9.40936436042168	4.2	2.35	0.956196738210488	0.338972847562942	SLC9C1	NA	NA
chr3	112184622	0.385972562391077	0.270622500766503	2.76753078207477	4.5	2.59	1.10163013716314	0.270622500766503	SLC9C1	NA	NA
chr3	112184756	0.249521789769552	0.486904299684092	11.6658459340079	3.7	1.64	0.695240971786149	0.486904299684092	SLC9C1	NA	NA
chr3	112184778	0.00821584930429659	0.982029042722286	11.7913364567988	4.2	2.1	0.0225251594854089	0.982029042722286	SLC9C1	NA	NA
chr3	112184908	0.185347413153811	0.60819638870288	31.9330946085354	3.1	1.6	0.51264968884208	0.60819638870288	SLC9C1	NA	NA
chr3	112185335	0.337108909143032	0.34081758116337	27.6565645106095	3.8	2.15	0.952551064969166	0.34081758116337	SLC9C1	NA	NA
chr3	112185377	0.401856206933921	0.249671737552254	5.49421670505929	4.1	2.33	1.15114706675792	0.249671737552254	SLC9C1	NA	NA
chr3	112185384	0.293292601162527	0.410821203350673	11.2765212658202	4.3	2.45	0.822449348042364	0.410821203350673	SLC9C1	NA	NA
chr3	112185466	0.192910287442525	0.593365343702208	29.265655246405	4.2	2.25	0.533965586448469	0.593365343702208	SLC9C1	NA	NA
chr3	112185536	0.33832162876255	0.338972847562942	9.40936436042168	3.7	2.79	0.956196738210488	0.338972847562942	SLC9C1,INAVAP1	463	40
chr3	112185543	0.556765641908209	0.0945798304210537	8.9244633296317	4.1	2.64	1.67171857063173	0.0945798304210537	SLC9C1,INAVAP1	463	40
chr3	112185550	0.488602197107488	0.151872111536403	5.50444046669491	4.6	2.88	1.43295005338573	0.151872111536403	SLC9C1,INAVAP1	463	40
chr3	112185595	0.102884075813016	0.777308270819016	18.5115565410266	4.1	3.31	0.282828545997893	0.777308270819016	SLC9C1,INAVAP1	463	40
chr3	112185649	0.296830403669592	0.404932690967132	24.6103269433592	4.4	2.99	0.8328440442594	0.404932690967132	SLC9C1,INAVAP1	463	40
chr3	112185667	0.138839624226716	0.702075400969493	30.7421061525488	4.1	3	0.382520399104103	0.702075400969493	SLC9C1,INAVAP1	463	40
chr3	112185682	0.0991679376756997	0.785190926828371	32.0865148245698	4.6	3.03	0.272560697969511	0.785190926828371	SLC9C1,INAVAP1	463	40
chr3	112185688	0.0986080141316357	0.786380177420834	22.6349626518738	4.6	3.17	0.271014113399537	0.786380177420834	SLC9C1,INAVAP1	463	40
chr3	112185713	0.139508031370238	0.700696587610318	28.793035538857	3.9	2.85	0.384380316002681	0.700696587610318	SLC9C1,INAVAP1	463	40
chr3	112185719	0.0267448339677615	0.941537505071425	35.2923977682197	4.4	2.95	0.0733375581502585	0.941537505071425	SLC9C1,INAVAP1	463	40
chr3	112185722	0.048235011940641	0.894731059678516	37.9021069979175	4.5	2.76	0.132320163192574	0.894731059678516	SLC9C1,INAVAP1	463	40
chr3	112185747	0.76988348541629	0.00919435964154915	11.3768313480109	4	3.33	2.60474151103067	0.00919435964154913	SLC9C1,INAVAP1	463	40
chr3	112185772	0.356361078493476	0.312141380110301	34.4136833525702	3.9	2.47	1.01073896979857	0.312141380110301	SLC9C1,INAVAP1	463	40
chr3	112185776	0.346317200074042	0.326938943210975	22.3315313412683	3.7	2.71	0.980298199538942	0.326938943210975	SLC9C1,INAVAP1	463	40
chr3	112185781	0.146433706440695	0.686456995853047	35.9508023783269	3.8	2.15	0.403667834354451	0.686456995853047	SLC9C1,INAVAP1	463	40
chr3	112185787	0.238359370193304	0.507216751789288	28.0176239686709	4.2	2.35	0.663177700116609	0.507216751789288	SLC9C1,INAVAP1	463	40
chr3	112185802	0.605904873104948	0.0633579114111322	16.3230566646928	4.2	2.53	1.85667145237705	0.0633579114111322	SLC9C1,INAVAP1	463	40
chr3	112185811	0.423034793985336	0.223193196902112	28.6768441547287	4.1	2.02	1.21808099057083	0.223193196902112	SLC9C1,INAVAP1	463	40
chr3	112185833	0.0467022122872912	0.89806144238163	35.5926378596428	4.4	2.91	0.128110606577964	0.89806144238163	SLC9C1,INAVAP1	463	40
chr3	112185846	0.0136971642693136	0.970043073870727	30.9310438409828	3.3	2.5	0.0375542644336707	0.970043073870727	SLC9C1,INAVAP1	463	40
chr3	112185854	0.211657391014366	0.557189768606748	28.1499846177686	4.6	2.72	0.587020753370803	0.557189768606748	SLC9C1,INAVAP1	463	40
chr3	112185856	0.0614975134396215	0.865981805012448	35.8700603146571	3.3	1.83	0.168764598680297	0.865981805012448	SLC9C1,INAVAP1	463	40
chr3	112185872	0.605897836350615	0.0633618134525084	25.3762870503051	4	2.21	1.85664404313672	0.0633618134525085	SLC9C1,INAVAP1	463	40
chr3	112185879	0.0681707075270917	0.85156766019636	30.5616721135249	4.4	2.41	0.187118580655955	0.85156766019636	SLC9C1,INAVAP1	463	40
chr3	112185905	0.514296598121443	0.128295613329988	29.0220743699241	3.9	2.08	1.52085745168244	0.128295613329988	SLC9C1,INAVAP1	463	40
chr3	112185910	0.129068595681663	0.722318999382868	27.1570612758439	4.2	2.1	0.355361217252898	0.722318999382868	SLC9C1,INAVAP1	463	40
chr3	112185915	0.159540462931923	0.659753418226921	25.3949166651385	4	2.26	0.440253633873867	0.659753418226921	SLC9C1,INAVAP1	463	40
chr3	112185918	0.276213999842196	0.439808310585219	22.5515388213856	3.6	2.59	0.772516952002798	0.439808310585219	SLC9C1,INAVAP1	463	40
chr3	112185959	0.149155446626671	0.680884889915525	22.1602407441676	4.7	2.58	0.411255917517604	0.680884889915526	SLC9C1,INAVAP1	463	40
chr3	112185977	0.108338864934408	0.765770838206089	20.6938152588748	4	2.71	0.297911332731116	0.765770838206089	SLC9C1,INAVAP1	463	40
chr3	112185995	0.322088004437747	0.364087592297913	20.9771022194989	3.4	1.9	0.907603787934935	0.364087592297913	SLC9C1,INAVAP1	463	40
chr3	112185997	0.692014196523132	0.0266006353800454	15.7473480197346	4	2.31	2.21732873922874	0.0266006353800454	SLC9C1,INAVAP1	463	40
chr3	112186672	0.216312625573611	0.548342278278154	28.9185829327346	3.8	2.57	0.600246034242745	0.548342278278154	SLC9C1	NA	NA
chr3	112186809	0.312534126372911	0.379288001578187	31.0330109054198	3.8	3.19	0.879208933418862	0.379288001578187	SLC9C1	NA	NA
chr3	112187536	0.546555869591675	0.102099294903436	11.4754643885629	3.9	2.28	1.63476035362958	0.102099294903436	SLC9C1	NA	NA
chr3	112188283	0.119707810006652	0.741859467394612	12.4825255263434	4.4	2.32	0.329391929089368	0.741859467394612	SLC9C1	NA	NA
chr3	112188315	0.403068487882582	0.248111032775139	11.0249585244024	4.2	2.3	1.15494968153797	0.248111032775139	SLC9C1	NA	NA
chr3	112188426	0.33832162876255	0.338972847562943	7.05772904322059	4.1	2.23	0.956196738210486	0.338972847562943	SLC9C1	NA	NA
chr3	112188919	0.0381255928792749	0.91672138647443	24.2942335820575	3.5	2.01	0.104564498306243	0.91672138647443	SLC9C1	NA	NA
chr3	112189713	0.0398451059057789	0.912977078964922	14.9242659589623	3.4	2.22	0.109284198916414	0.912977078964922	SLC9C1	NA	NA
chr3	112190017	0.237292652835943	0.509176221286205	39.4978147692107	3.1	1.66	0.660120940961808	0.509176221286205	SLC9C1	NA	NA
chr3	112190140	0.401856206933921	0.249671737552253	9.1561121389813	3.5	2.12	1.15114706675792	0.249671737552253	SLC9C1	NA	NA
chr3	112190449	0.0125350492382969	0.972583887886062	16.9164914841262	3.1	1.97	0.0343677652466733	0.972583887886062	SLC9C1	NA	NA
chr3	112191265	0.0587824002423812	0.871856893076598	13.4942494943839	4.1	2.28	0.16130029226968	0.871856893076598	SLC9C1	NA	NA
chr3	112192092	0.401856206933921	0.249671737552253	7.84848856317719	3.4	2.27	1.15114706675792	0.249671737552253	SLC9C1	NA	NA
chr3	112193019	0.138187707522735	0.703420951614872	14.8560908530866	3.6	1.58	0.380706626047438	0.703420951614872	SLC9C1	NA	NA
chr3	112193105	0.0479288037586038	0.895396255111044	12.1977542237642	3.7	1.77	0.131479180546994	0.895396255111044	SLC9C1	NA	NA
chr3	112193146	0.532470823861725	0.113077399264534	7.22834193239181	3.3	1.77	1.58451135698207	0.113077399264534	SLC9C1	NA	NA
chr3	112193188	0.493986504190815	0.14672967650072	34.4145238283913	2.4	1.51	1.45118024428498	0.14672967650072	SLC9C1	NA	NA
chr3	112194108	0.408209664751053	0.241552871533008	9.12796913318377	3.1	1.52	1.17111421312786	0.241552871533008	SLC9C1	NA	NA
chr3	112194200	0.401856206933921	0.249671737552254	4.57942962366692	2.4	1.51	1.15114706675792	0.249671737552254	SLC9C1	NA	NA
chr3	112194315	0.392872742589031	0.261406723990086	26.5110944008526	3.1	1.6	1.12307245398783	0.261406723990086	SLC9C1	NA	NA
chr3	112194786	0.186532408571917	0.605863886614489	30.0101748259893	3.2	2.1	0.51598643048954	0.605863886614489	SLC9C1	NA	NA
chr3	112195075	0.204837693593546	0.570249819465778	27.5308661309585	3.6	2.22	0.567683614711883	0.570249819465778	SLC9C1	NA	NA
chr3	112195165	0.159098428477674	0.660648590312676	18.5641974310055	3.4	1.43	0.439017866792405	0.660648590312676	SLC9C1	NA	NA
chr3	112195899	0.401856206933919	0.249671737552255	3.92561783576486	3.5	2.01	1.15114706675791	0.249671737552255	SLC9C1	NA	NA
chr3	112197913	0.0737529993031675	0.839540034386583	15.9042176799537	3.8	2.49	0.202481865042998	0.839540034386583	SLC9C1	NA	NA
chr3	112199569	0.138187707522734	0.703420951614871	6.60204677511167	4.5	2.55	0.380706626047439	0.703420951614871	SLC9C1	NA	NA
chr3	112199714	0.383360855734229	0.274156278100258	18.5255716367433	3.1	1.52	1.09354113586611	0.274156278100258	SLC9C1	NA	NA
chr3	112199858	0.320836498840858	0.366061228400452	17.2002972251737	3.6	2.22	0.90387586452572	0.366061228400453	SLC9C1	NA	NA
chr3	112199896	0.208399403624161	0.563414456848967	10.8444796959989	3.7	2.63	0.577777338528667	0.563414456848967	SLC9C1	NA	NA
chr3	112200207	0.100975508351032	0.781354475404348	6.67855076710254	4.1	2.56	0.277554354761808	0.781354475404348	SLC9C1	NA	NA
chr3	112200361	0.80677443222937	0.00479528914439726	9.85374900432796	3.7	2.36	2.8204731154706	0.0047952891443972	SLC9C1	NA	NA
chr3	112200633	0.0736400728462101	0.83978305789322	23.5542513755275	3.4	2.32	0.202170981767712	0.83978305789322	SLC9C1	NA	NA
chr3	112201063	0.553554430619831	0.0969055366791796	10.1033863629793	3.7	2.16	1.66004432102677	0.0969055366791796	SLC9C1	NA	NA
chr3	112201535	0.0401445134051092	0.912325263012839	29.2820852706326	4.3	2.91	0.110106058971359	0.912325263012839	SLC9C1	NA	NA
chr3	112201591	0.0117852841255951	0.974223271379309	33.0970168265841	3.5	2.07	0.0323119601326983	0.974223271379309	SLC9C1	NA	NA
chr3	112202306	0.603351564092441	0.0647841532758704	13.9554763884271	3.9	2.28	1.84674467712727	0.0647841532758704	SLC9C1	NA	NA
chr3	112203137	0.600424755698938	0.0664447189833091	16.3378271286393	3	1.94	1.83541164908535	0.0664447189833091	SLC9C1	NA	NA
chr3	112204999	0.239903767305725	0.504385439362265	29.3909359411756	3.2	1.93	0.667605510365223	0.504385439362264	SLC9C1	NA	NA
chr3	112205157	0.232945758051356	0.517193618857321	31.761282322405	4.2	2.7	0.647677408735989	0.517193618857321	SLC9C1	NA	NA
chr3	112205349	0.405348502319132	0.245190492371709	14.8720496596161	4.2	2.94	1.16211072284982	0.245190492371709	SLC9C1	NA	NA
chr3	112205391	0.252277886561006	0.481943757293673	15.4900352214829	4.4	3.84	0.703179717844388	0.481943757293673	SLC9C1	NA	NA
chr3	112205589	0.531386322582463	0.113952040956098	10.00778861443	3.9	3.21	1.58067642701815	0.113952040956098	SLC9C1	NA	NA
chr3	112207097	0.334137967745992	0.34535842554483	30.1754969134452	3.5	2.55	0.943630646978895	0.34535842554483	SLC9C1	NA	NA
chr3	112211986	0.217469370020096	0.546152465192152	28.6748277811744	4.4	3.2	0.603535562270974	0.546152465192152	SLC9C1	NA	NA
chr3	112212055	0.0271939633556269	0.940557176821199	12.8009660355371	3.8	2.57	0.07456958192994	0.940557176821199	SLC9C1	NA	NA
chr3	112212207	0.0177778596231917	0.961123220722798	13.259485096795	4.2	2.9	0.0487441127794358	0.961123220722798	SLC9C1	NA	NA
chr3	112212348	0.180933589316669	0.616912288475016	20.2264366230767	3.5	1.9	0.500231204801513	0.616912288475016	SLC9C1	NA	NA
chr3	112212426	0.0299599174259905	0.934521475034632	16.8519384186838	4.3	2.11	0.0821574927010889	0.934521475034632	SLC9C1	NA	NA
chr3	112214386	0.186129323055051	0.606656946996909	11.2562408736999	4	1.7	0.514851281654294	0.606656946996909	SLC9C1	NA	NA
chr3	112214394	0.110980168635097	0.760198938873931	20.3251912462393	3.7	1.77	0.305219556248554	0.760198938873931	SLC9C1	NA	NA
chr3	112214943	0.235911983257476	0.511717078906983	20.9960455478717	4.8	3.58	0.656166378640323	0.511717078906983	SLC9C1	NA	NA
chr3	112214977	0.407788243888135	0.242086745209035	18.262367604578	4.7	3.27	1.16978687897273	0.242086745209036	SLC9C1	NA	NA
chr3	112215936	0.232018296858434	0.518910938663914	15.6920392064715	4.3	4	0.645025071281407	0.518910938663914	SLC9C1	NA	NA
chr3	112218211	0.306976373143841	0.388271075362557	24.5105284334899	4.1	2.23	0.862757018756119	0.388271075362557	SLC9C1	NA	NA
chr3	112218291	0.455983831525094	0.185337325230051	6.76199134594263	4.9	3.28	1.32449914983109	0.185337325230051	SLC9C1	NA	NA
chr3	112218914	0.132386362827415	0.715427169869386	31.3601072190174	4.2	2.9	0.364577021819834	0.715427169869386	SLC9C1	NA	NA
chr3	112219021	0.26681822555569	0.456142554577144	15.3653321452804	5.5	4.25	0.745213679341501	0.456142554577144	SLC9C1	NA	NA
chr3	112220912	0.507020909729752	0.134724857706808	16.0074353891209	4.3	2.5	1.4957268220584	0.134724857706808	SLC9C1	NA	NA
chr3	112221267	0.162474530895975	0.653821479088043	14.093076792144	3.9	1.85	0.448459679778911	0.653821479088043	SLC9C1	NA	NA
chr3	112222000	0.0219522866379276	0.952002507568066	22.5275322734489	5	3.09	0.0601922632596909	0.952002507568066	SLC9C1	NA	NA
chr3	112222216	0.169092452403867	0.640506043452006	11.7146639664822	4.2	2.53	0.466991382597746	0.640506043452006	SLC9C1	NA	NA
chr3	112222297	0.749488838520538	0.0125717566000949	12.4848399047829	4.1	2.6	2.49567545237705	0.0125717566000949	SLC9C1	NA	NA
chr3	112222557	0.385972562391077	0.2706225007665	4.61347381371864	5.2	3.43	1.10163013716315	0.2706225007665	SLC9C1	NA	NA
chr3	112224852	0.42673184644291	0.218742692270505	20.445550727644	4.7	2.67	1.22987827087702	0.218742692270505	SLC9C1	NA	NA
chr3	112225697	0.574279911964153	0.082522186941395	17.2913969595883	4.8	3.08	1.73623558884538	0.082522186941395	SLC9C1	NA	NA
chr3	112225958	0.464406247307928	0.176314787876345	13.7421317299756	4.9	2.92	1.35218923082113	0.176314787876345	SLC9C1	NA	NA
chr3	112226480	0.636911597614983	0.0476596245966779	16.2734706300691	3.3	2.63	1.98039087417973	0.0476596245966778	SLC9C1	NA	NA
chr3	112226700	0.227136116962651	0.527989446994878	4.17495077256746	5.7	3.2	0.631078119480088	0.527989446994878	SLC9C1	NA	NA
chr3	112226989	0.627036287223838	0.0523402452684143	16.6946142811184	4.5	2.59	1.94032466820537	0.0523402452684143	SLC9C1	NA	NA
chr3	112227142	0.460383872518383	0.180590561248967	16.1898492082281	4.3	2.36	1.33893891021166	0.180590561248967	SLC9C1	NA	NA
chr3	112228269	0.628953968330232	0.0514084281266789	6.44036747282224	4.8	3.12	1.94805461850449	0.0514084281266789	SLC9C1	NA	NA
chr3	112228287	0.568222352573981	0.0865735116864889	6.8772368526112	5.1	3.63	1.71375619420979	0.086573511686489	SLC9C1	NA	NA
chr3	112228440	0.408197473550241	0.241568306577786	20.7078278078093	4.1	2.38	1.17107580904901	0.241568306577786	SLC9C1	NA	NA
chr3	112229344	0.33832162876255	0.338972847562942	14.1154580864412	4.1	2.18	0.956196738210488	0.338972847562942	SLC9C1	NA	NA
chr3	112230235	0.483773414401218	0.156575607938772	7.65885662826356	4.2	2.66	1.41668307376711	0.156575607938772	SLC9C1	NA	NA
chr3	112231121	0.0566133540584599	0.876554446868238	22.9889505691128	4.6	2.63	0.15533852345947	0.876554446868238	SLC9C1	NA	NA
chr3	112231380	0.0398958616541829	0.912866579413857	17.2750468346105	4.6	2.76	0.10942352010056	0.912866579413857	SLC9C1	NA	NA
chr3	112231480	0.0118981317719204	0.973976520985423	31.3377955642356	4.4	2.41	0.0326213789248065	0.973976520985423	SLC9C1	NA	NA
chr3	112231837	0.379723565293996	0.279119322661124	22.1566128881313	4.1	2.64	1.08229982740888	0.279119322661124	SLC9C1	NA	NA
chr3	112231891	0.30111100539903	0.397862060688054	27.8077067635308	4.1	2.6	0.845445659198619	0.397862060688054	SLC9C1	NA	NA
chr3	112231996	0.687233222879957	0.028109021212621	19.69702038427	4.4	2.76	2.19576146442628	0.0281090212126209	SLC9C1	NA	NA
chr3	112234167	0.33832162876255	0.338972847562942	9.40936436042168	4	2	0.956196738210488	0.338972847562942	SLC9C1	NA	NA
chr3	112234197	0.258539622836892	0.470755851857636	8.60739020594769	4	2.26	0.72124977562931	0.470755851857636	SLC9C1	NA	NA
chr3	112235084	0.309466519106282	0.384233529112694	28.4638455642032	4	2.11	0.870122378807128	0.384233529112695	SLC9C1	NA	NA
chr3	112235381	0.255053517215364	0.476970344317705	32.4383196505615	4	2.62	0.711183802777748	0.476970344317705	SLC9C1	NA	NA
chr3	112235643	0.216468132704004	0.548047689245271	23.2538595193043	4.3	2.5	0.600688185930952	0.548047689245271	SLC9C1	NA	NA
chr3	112236774	0.573698352152759	0.082905726112372	11.3042676721793	4.4	2.41	1.73406964820776	0.082905726112372	SLC9C1	NA	NA
chr3	112236982	0.167669819177409	0.643360789072885	21.3527307804885	3.7	2.58	0.463004991765298	0.643360789072885	SLC9C1	NA	NA
chr3	112237357	0.485811903275657	0.154579426077247	20.109447633361	3.9	2.51	1.42354085974661	0.154579426077247	SLC9C1	NA	NA
chr3	112237523	0.369494179021521	0.2933355915446	24.664123889736	4.3	2.36	1.05083235790244	0.2933355915446	SLC9C1	NA	NA
chr3	112237552	0.485421602721667	0.154960428770645	7.18205986434302	4.2	1.93	1.42222677341134	0.154960428770645	SLC9C1	NA	NA
chr3	112237816	0.401856206933919	0.249671737552255	6.10407475932087	3.2	2.62	1.15114706675791	0.249671737552255	SLC9C1	NA	NA
chr3	112238076	0.526341017419854	0.11807665854872	17.6783685747621	3.7	1.95	1.56289770083817	0.11807665854872	SLC9C1	NA	NA
chr3	112238102	0.234738135132704	0.513881462233021	18.2786486444586	4.4	2.67	0.652805833730888	0.513881462233021	SLC9C1	NA	NA
chr3	112238249	0.69544414100511	0.0255532882674157	9.22691007354216	4.2	2.66	2.23293413320798	0.0255532882674157	SLC9C1	NA	NA
chr3	112238276	0.589467139288375	0.0729081787726092	6.17705647674707	3.8	2.94	1.79340506198453	0.0729081787726091	SLC9C1	NA	NA
chr3	112238285	0.0579453770343084	0.873669233768631	29.8829638861207	4.1	2.73	0.158999543146921	0.873669233768631	SLC9C1	NA	NA
chr3	112238355	0.0986065349234043	0.786383319715689	29.6707942576431	3.6	2.67	0.271010027799921	0.786383319715689	SLC9C1	NA	NA
chr3	112238390	0.0779781069366278	0.830456321090731	12.3007046657109	3.4	2.37	0.214116356293708	0.830456321090731	SLC9C1	NA	NA
chr3	112238399	0.401856206933921	0.249671737552257	2.74710835252965	3.6	2.5	1.15114706675791	0.249671737552257	SLC9C1	NA	NA
chr3	112238457	0.308132716486254	0.38639361436454	16.2797537792501	3.7	2.26	0.866176069696847	0.38639361436454	SLC9C1	NA	NA
chr3	112238770	0.00643692462208141	0.985919810797384	21.4897334703903	2.9	2.08	0.0176478161961665	0.985919810797384	SLC9C1	NA	NA
chr3	112239111	0.0862040199793609	0.81282376778386	20.7385319993151	3.1	2.28	0.236784769491676	0.81282376778386	SLC9C1	NA	NA
chr3	112239260	0.358126115703715	0.309577991762769	14.0536430086534	3.2	2.04	1.0161079330279	0.309577991762769	SLC9C1	NA	NA
chr3	112239412	0.258903406048337	0.47010941835559	14.488548268399	3	1.83	0.72230103232036	0.47010941835559	SLC9C1	NA	NA
chr3	112239420	0.559261705300327	0.0927968574347066	25.8801078697707	2.9	1.79	1.68082527665446	0.0927968574347067	SLC9C1	NA	NA
chr3	112239972	0.468090827866879	0.172451328616672	14.1457878120005	3	1.56	1.36436941584912	0.172451328616672	SLC9C1	NA	NA
chr3	112240000	0.478232418341551	0.162079872263923	19.0713329766874	2.8	1.14	1.39811054996272	0.162079872263923	SLC9C1	NA	NA
chr3	112240849	0.458446265764093	0.182671896415694	17.96780068193	3.2	1.99	1.33257322575946	0.182671896415694	SLC9C1	NA	NA
chr3	112241281	0.33832162876255	0.338972847562944	4.70609372601949	3.1	2.18	0.956196738210484	0.338972847562943	SLC9C1	NA	NA
chr3	112241388	0.016469084791941	0.963983646820003	15.7490072401759	3.7	2.06	0.0451551450494595	0.963983646820003	SLC9C1	NA	NA
chr3	112241662	0.119192144778392	0.742939886001724	22.3819538276108	4.1	2.85	0.327962672591033	0.742939886001724	SLC9C1	NA	NA
chr3	112242619	0.0442928380608059	0.903299278418544	23.127114575079	3.1	2.28	0.121494616639338	0.903299278418544	SLC9C1	NA	NA
chr3	112242831	0.331630876052899	0.349214084548437	10.1362847762252	3.4	2.22	0.936114798400587	0.349214084548437	SLC9C1	NA	NA
chr3	112243362	0.319531459016938	0.368124941279405	14.7103302088818	2.8	1.87	0.899991185969002	0.368124941279405	SLC9C1	NA	NA
chr3	112243793	0.262614276883455	0.463537725641567	13.6683320563951	3.1	2.33	0.733033945737499	0.463537725641567	SLC9C1	NA	NA
chr3	112243847	0.385972562391079	0.270622500766499	11.0701231282991	2.9	2.13	1.10163013716315	0.270622500766499	SLC9C1	NA	NA
chr3	112243879	0.118607490360202	0.744165339242806	16.9572151474555	2.3	1.49	0.32634236402538	0.744165339242806	SLC9C1	NA	NA
chr3	112246061	0.120284568919567	0.740651526637167	22.7463018416449	2.9	2.13	0.330990678415686	0.740651526637167	SLC9C1	NA	NA
chr3	112246237	0.401856206933921	0.249671737552254	4.57942962366692	2.4	1.51	1.15114706675792	0.249671737552254	SLC9C1	NA	NA
chr3	112247422	0.28461765473329	0.425429972252491	39.9114891303504	2.3	1.64	0.797036260955001	0.425429972252491	SLC9C1	NA	NA
chr3	112249622	0.103856083166281	0.775249439325606	34.5166956399318	2.9	2.38	0.285515228187164	0.775249439325606	SLC9C1	NA	NA
chr3	112249960	0.590871576993749	0.0720578353897849	8.06765628606549	2.8	2.04	1.79875253004957	0.0720578353897849	SLC9C1	NA	NA
chr3	112250654	0.138574985674115	0.702621523103644	31.4153935902262	2.2	1.32	0.381784086928815	0.702621523103644	SLC9C1	NA	NA
chr3	112251325	0.206925895463436	0.566238476379394	22.4169663143342	1.5	0.527	0.573600052286894	0.566238476379394	SLC9C1	NA	NA
chr3	112251448	0.153061386839153	0.672912702728806	31.6382166439545	1.8	0.919	0.422153879642834	0.672912702728806	SLC9C1	NA	NA
chr3	112251533	0.294790344104391	0.408323347748093	32.0505223771886	2.2	1.23	0.826847774440441	0.408323347748093	SLC9C1	NA	NA
chr3	112252285	0.452781718447057	0.188837463229079	29.6836283777085	2.3	1.06	1.31402597490923	0.188837463229079	SLC9C1	NA	NA
chr3	112253141	0.312907797494004	0.378687721206944	14.2467526057757	2.4	1.26	0.88031678681068	0.378687721206944	SLC9C1	NA	NA
chr3	112260425	0.0553653817123569	0.879258792210438	38.6704281300552	2.2	0.789	0.151908895397476	0.879258792210438	SLC9C1	NA	NA
chr3	112347028	0.326515953676508	0.357147448649302	28.8758768800308	1.9	0.876	0.920814183394736	0.357147448649302	CD200	NA	NA
chr3	112361148	0.392326020208216	0.262130525004438	27.5947869076901	1.5	0.707	1.12136970732406	0.262130525004437	CD200	NA	NA
chr3	112377954	0.16303202461789	0.652696327345446	25.4750758119522	1.7	0.675	0.45001957314434	0.652696327345446	NA	NA	NA
chr3	112378702	0.469905246144924	0.17056751661859	34.9388656507817	2	1.33	1.37038254916807	0.17056751661859	NA	NA	NA
chr3	112378789	0.466047580546278	0.174587486362664	28.065853817337	2	1.25	1.35760994268236	0.174587486362664	NA	NA	NA
chr3	112378827	0.305009182411335	0.391475193757107	28.5069216364327	1.8	1.32	0.856945158812832	0.391475193757107	NA	NA	NA
chr3	112378834	0.0395518274541842	0.913615597170504	17.0644003463308	1.8	1.14	0.108479177260798	0.913615597170504	NA	NA	NA
chr3	112379002	0.738109995008605	0.014791999475307	24.8443669555887	1.8	1.32	2.43743191544367	0.014791999475307	NA	NA	NA
chr3	112379048	0.499325634010926	0.141736460451569	30.4278026793336	2	1.49	1.4693552422089	0.141736460451569	NA	NA	NA
chr3	112379160	0.609485513550038	0.0613927701944993	38.0728425059374	1.6	0.966	1.8706560506021	0.0613927701944994	NA	NA	NA
chr3	112391858	0.323386700950394	0.362045159144438	43.3633968625808	1.5	0.972	0.911474986742565	0.362045159144438	NA	NA	NA
chr3	112392543	0.522378875535756	0.121380180104219	27.049303361343	1.8	1.03	1.54900640616379	0.121380180104219	NA	NA	NA
chr3	112393519	0.401856206933921	0.249671737552253	27.4710835252964	1.9	1.6	1.15114706675792	0.249671737552253	NA	NA	NA
chr3	112395182	0.227136116962651	0.527989446994874	14.60794532039	2.3	1.16	0.631078119480092	0.527989446994874	NA	NA	NA
chr3	112395748	0.0814233480444838	0.823062586846395	31.3530597334829	2.3	1.64	0.22360768046044	0.823062586846395	NA	NA	NA
chr3	112395775	0.245770209125123	0.493691676876374	42.4738301577414	2.3	1.57	0.684449010368789	0.493691676876374	NA	NA	NA
chr3	112399515	0.492335518208035	0.14829506280765	27.6105192520943	2.2	1.32	1.44557991732207	0.14829506280765	NA	NA	NA
chr3	112399547	0.207281561284098	0.565556337061344	39.131253071715	2.3	1.49	0.574608152697059	0.565556337061344	NA	NA	NA
chr3	112399908	0.591716921812416	0.0715491306089151	24.4901872968694	2.2	1.69	1.80197632424797	0.0715491306089151	NA	NA	NA
chr3	112401230	0.227136116962651	0.527989446994873	29.21589064078	1.8	1.14	0.631078119480094	0.527989446994874	NA	NA	NA
chr3	112403231	0.360558731122531	0.306063312255929	27.9820953695426	3.2	2.04	1.02351732590559	0.30606331225593	NA	NA	NA
chr3	112403406	0.33832162876255	0.338972847562947	3.52886452161029	3.2	2.39	0.956196738210477	0.338972847562947	NA	NA	NA
chr3	112405181	0.0606153286209782	0.867890082296615	19.7542633374992	2.9	2.02	0.166339119043531	0.867890082296615	NA	NA	NA
chr3	112405286	0.138187707522736	0.70342095161487	5.94243634123463	3.4	3.03	0.380706626047441	0.70342095161487	NA	NA	NA
chr3	112405306	0.230594229554424	0.521552353971024	10.7761938154528	3	2.11	0.640954332463657	0.521552353971024	NA	NA	NA
chr3	112405328	0.649312060245379	0.0421890162576917	24.1248587554938	3.5	2.46	2.03165083707843	0.0421890162576917	NA	NA	NA
chr3	112405481	0.401856206933919	0.249671737552256	3.05203737966043	3.8	2.35	1.15114706675791	0.249671737552256	NA	NA	NA
chr3	112406533	0.304866255151492	0.391708487797884	28.4094606326073	2.8	1.99	0.856523124050984	0.391708487797884	NA	NA	NA
chr3	112409905	0.0397107679180235	0.913269550587035	19.7750438410527	3.5	2.17	0.108915452058114	0.913269550587035	NA	NA	NA
chr3	112410104	0.335122045005276	0.343850952733814	21.1822914499707	3.4	1.43	0.946583700686601	0.343850952733814	NA	NA	NA
chr3	112410122	0.359423647430765	0.307700664138251	27.4846846460179	3.6	2.07	1.02005861175161	0.307700664138251	NA	NA	NA
chr3	112410151	0.34961732215684	0.322037503057912	22.3027670848539	2	0.943	0.990279542277166	0.322037503057912	NA	NA	NA
chr3	112410255	0.385972562391078	0.270622500766499	9.22418009665521	3.1	2.23	1.10163013716315	0.270622500766499	NA	NA	NA
chr3	112410870	0.11250903856256	0.756978263073769	33.2030694608583	3.4	1.65	0.309451285737684	0.756978263073769	NA	NA	NA
chr3	112410894	0.33832162876255	0.338972847562943	5.64618323457647	3.6	1.84	0.956196738210485	0.338972847562943	NA	NA	NA
chr3	112410914	0.40185620693392	0.249671737552258	3.43388544066205	3.9	2.08	1.15114706675791	0.249671737552258	NA	NA	NA
chr3	112410982	0.40185620693392	0.249671737552258	3.43388544066205	3.5	2.22	1.15114706675791	0.249671737552258	NA	NA	NA
chr3	112410996	0.157022519363933	0.664857720696518	15.8092340629054	3.2	1.55	0.433216186474752	0.664857720696518	NA	NA	NA
chr3	112411449	0.360558731122531	0.306063312255929	13.9910476847713	3.6	2.07	1.02351732590559	0.306063312255929	NA	NA	NA
chr3	112412993	0.367427529284282	0.296253775742866	28.1368216036759	3.4	1.65	1.04450074274423	0.296253775742866	NA	NA	NA
chr3	112413067	0.393257289603864	0.260898285790664	30.4419696627882	3.6	1.35	1.12427050793482	0.260898285790664	NA	NA	NA
chr3	112413308	0.198354921854529	0.582771084470058	29.3262114785534	3.5	2.01	0.549341540706751	0.582771084470058	NA	NA	NA
chr3	112413932	0.181630176733641	0.615533849728461	8.07818822351	3.9	1.66	0.502190038083132	0.615533849728461	NA	NA	NA
chr3	112415204	0.503699446922953	0.137724479874464	13.4110079780698	3.7	1.49	1.48431836715677	0.137724479874464	NA	NA	NA
chr3	112415260	0.510546345292939	0.131585354327527	26.2686710143682	3.8	1.87	1.50787956218482	0.131585354327528	NA	NA	NA
chr3	112415274	0.401856206933919	0.249671737552255	3.92561783576486	3.9	1.73	1.15114706675791	0.249671737552255	NA	NA	NA
chr3	112415369	0.554240997718785	0.0964052698176282	9.83325956317835	3.3	1.64	1.66253640708531	0.0964052698176283	NA	NA	NA
chr3	112415391	0.392326020208218	0.262130525004436	5.51895738153802	4	2.26	1.12136970732406	0.262130525004436	NA	NA	NA
chr3	112415417	0.385972562391078	0.270622500766498	13.8376539103739	3.7	1.49	1.10163013716315	0.270622500766498	NA	NA	NA
chr3	112415425	0.117044901702451	0.747443104114824	7.32103423482179	4.2	1.81	0.322012659373966	0.747443104114824	NA	NA	NA
chr3	112415454	0.192969366933917	0.593250009485182	16.8563950696461	3.9	1.52	0.534132292090845	0.593250009485182	NA	NA	NA
chr3	112416915	0.0202285237831504	0.955768206534629	9.06732286076777	2.7	2.06	0.055464757019366	0.955768206534629	NA	NA	NA
chr3	112416929	0.258903406048337	0.47010941835559	14.488548268399	3.3	2.06	0.72230103232036	0.47010941835559	NA	NA	NA
chr3	112417144	0.288463852195336	0.418923333867682	31.5328884053551	3.1	1.97	0.808290562916727	0.418923333867682	NA	NA	NA
chr3	112418461	0.392326020208218	0.262130525004436	5.51895738153802	3.5	1.65	1.12136970732406	0.262130525004436	NA	NA	NA
chr3	112418538	0.0628238807447649	0.863113880933758	29.5482716742082	3.3	2	0.172411691997634	0.863113880933758	NA	NA	NA
chr3	112418704	0.103131167706398	0.776784780865573	29.671754352192	3.2	1.62	0.283511482467112	0.776784780865573	NA	NA	NA
chr3	112418811	0.385972562391078	0.270622500766498	27.6753078207477	3.6	1.9	1.10163013716315	0.270622500766498	NA	NA	NA
chr3	112418982	0.397613696427851	0.25517648022774	7.83554736600577	3.5	2.01	1.13786590465036	0.255176480227741	NA	NA	NA
chr3	112418986	0.138187707522735	0.703420951614872	14.8560908530866	2.7	1.95	0.380706626047438	0.703420951614872	NA	NA	NA
chr3	112419001	0.360558731122531	0.306063312255929	13.9910476847713	3.4	1.78	1.02351732590559	0.306063312255929	NA	NA	NA
chr3	112419099	0.636131470494829	0.0480188068423697	12.0521298295716	3.1	1.1	1.97720195396036	0.0480188068423697	NA	NA	NA
chr3	112419203	0.00564876886788712	0.98764371237822	28.8409645738253	3.3	1.77	0.0154869290158467	0.98764371237822	NA	NA	NA
chr3	112419283	0.569848642751167	0.0854735709266466	11.6255991651712	3.6	1.78	1.71977377758873	0.0854735709266465	NA	NA	NA
chr3	112419320	0.432344876135019	0.212083649869203	29.8639746360273	3.6	1.9	1.24785640015181	0.212083649869203	NA	NA	NA
chr3	112419326	0.490731544700769	0.149825555892375	19.5608794720979	3	1.76	1.44014791334326	0.149825555892376	NA	NA	NA
chr3	112419633	0.163775887614784	0.651196020846016	31.3016360325148	3.3	2.21	0.452101281062136	0.651196020846017	NA	NA	NA
chr3	112419640	0.56280707670704	0.090301456289753	30.5977372091411	3.2	2.04	1.69380966838678	0.0903014562897531	NA	NA	NA
chr3	112419818	0.261371600983959	0.465733856106279	34.8855186037981	3.1	1.85	0.729437875983574	0.465733856106279	NA	NA	NA
chr3	112419992	0.150100440929865	0.678953472965826	7.9093660231709	3.3	1.34	0.413891631369622	0.678953472965826	NA	NA	NA
chr3	112420150	0.194165210364856	0.590917263887399	10.4682650431353	3.8	1.55	0.537507270922185	0.590917263887399	NA	NA	NA
chr3	112420286	0.276091728360272	0.440019135491483	15.3856076534964	4.1	1.45	0.772160901342674	0.440019135491482	NA	NA	NA
chr3	112420293	0.155806314583915	0.667327638830016	16.8692033007032	3.2	1.48	0.429818548866105	0.667327638830016	NA	NA	NA
chr3	112420309	0.151387592560644	0.676325447142866	12.0710413485326	3.6	1.43	0.417482602275678	0.676325447142866	NA	NA	NA
chr3	112420368	0.246063072001035	0.493160379822381	12.5123873617153	3.3	0.949	0.685290889185651	0.493160379822381	NA	NA	NA
chr3	112420432	0.33832162876255	0.338972847562943	5.64618323457647	3.1	1.6	0.956196738210485	0.338972847562943	NA	NA	NA
chr3	112420463	0.33832162876255	0.338972847562944	4.70609372601949	3.9	1.66	0.956196738210484	0.338972847562943	NA	NA	NA
chr3	112420715	0.0272978644305823	0.940330399009714	16.5769441488569	2.8	1.4	0.0748546001300868	0.940330399009714	NA	NA	NA
chr3	112420735	0.19520573376205	0.58889024797463	29.1601600443426	2.6	1.58	0.540444903281186	0.58889024797463	NA	NA	NA
chr3	112420764	0.33832162876255	0.338972847562943	5.64618323457647	3	1.89	0.956196738210485	0.338972847562943	NA	NA	NA
chr3	112420771	0.408209664751054	0.241552871533008	13.6933230320789	3.1	1.73	1.17111421312786	0.241552871533008	NA	NA	NA
chr3	112420778	0.555121541215974	0.0957660710097328	25.2686102630905	2.5	1.27	1.66573568533914	0.0957660710097328	NA	NA	NA
chr3	112420799	0.0207107476060325	0.954714667411403	12.0443152402305	3.1	1.45	0.0567872539707234	0.954714667411403	NA	NA	NA
chr3	112420804	0.258903406048338	0.470109418355591	4.83048199268424	3.4	1.71	0.722301032320358	0.470109418355591	NA	NA	NA
chr3	112420837	0.531779003555834	0.113634859242576	9.37893952707008	3	1.33	1.58206444528115	0.113634859242576	NA	NA	NA
chr3	112420958	0.227136116962651	0.527989446994874	9.73765635057197	2.6	1.51	0.631078119480092	0.527989446994874	NA	NA	NA
chr3	112420982	0.258903406048337	0.470109418355591	7.24427413419951	2.9	1.2	0.722301032320359	0.470109418355591	NA	NA	NA
chr3	112421056	0.385972562391078	0.270622500766498	13.8376539103739	3.2	1.55	1.10163013716315	0.270622500766498	NA	NA	NA
chr3	112421069	0.176665356401229	0.625381868119473	16.7290680328995	3.1	1.52	0.488237157432788	0.625381868119473	NA	NA	NA
chr3	112421283	0.408209664751054	0.241552871533008	13.6933230320789	3.3	1.83	1.17111421312786	0.241552871533008	NA	NA	NA
chr3	112421498	0.438323525617793	0.205120842245511	11.5104773076514	3.4	1.58	1.26709634519714	0.205120842245511	NA	NA	NA
chr3	112421503	0.397613696427851	0.25517648022774	7.83554736600577	3.1	1.66	1.13786590465036	0.255176480227741	NA	NA	NA
chr3	112421605	0.075427147849262	0.835938623384148	22.2875650262821	3.1	1.37	0.2070912142536	0.835938623384148	NA	NA	NA
chr3	112421733	0.275026812488671	0.44185725515178	37.3312580526939	3.1	1.66	0.769060736894397	0.44185725515178	NA	NA	NA
chr3	112421822	0.152909173598721	0.67322283335267	19.5579211664328	2.4	1.71	0.421729001576714	0.67322283335267	NA	NA	NA
chr3	112421895	0.274640075492365	0.442525656649451	15.3723386819707	3.4	1.43	0.767935245524076	0.442525656649451	NA	NA	NA
chr3	112422094	0.179291252364603	0.620166480149986	10.4984350521007	2.6	1.58	0.495614415558258	0.620166480149986	NA	NA	NA
chr3	112422178	0.379211628848504	0.279821734792215	23.2651737363986	2.9	1.85	1.08071988538307	0.279821734792215	NA	NA	NA
chr3	112422295	0.385972562391078	0.270622500766498	13.8376539103739	2.6	1.51	1.10163013716315	0.270622500766498	NA	NA	NA
chr3	112423040	0.482594781683613	0.157736840975461	7.94318338312141	2.7	1.49	1.41272417351213	0.157736840975461	NA	NA	NA
chr3	112423207	0.0260793752955444	0.942990151414544	14.1607113817034	2.6	1.17	0.071512154523537	0.942990151414544	NA	NA	NA
chr3	112423314	0.360558731122531	0.306063312255929	27.9820953695426	2.6	1.43	1.02351732590559	0.30606331225593	NA	NA	NA
chr3	112424646	0.214555705910511	0.551674870513205	15.1626438863333	2.6	1.43	0.59525224749983	0.551674870513205	NA	NA	NA
chr3	112425123	0.756766552227624	0.0112809619520379	15.606770546463	3	1.7	2.53387296598109	0.011280961952038	NA	NA	NA
chr3	112425417	0.40185620693392	0.249671737552253	6.86777088132411	2.2	1.14	1.15114706675792	0.249671737552253	NA	NA	NA
chr3	112426891	0.258903406048337	0.47010941835559	9.65806627571479	2.5	1.35	0.722301032320361	0.47010941835559	NA	NA	NA
chr3	112426914	0.00154782610594945	0.996614138504386	10.4086378283975	2.6	1.65	0.00424356081561547	0.996614138504386	NA	NA	NA
