## Supplementary Data File 1 for "Profiling age and body fluid DNA methylation markers using nanopore adaptive sampling" (part 195 of 310)

chr	pos	R	Pval	RMSE	Coverage	StdDev	Meta.Z	Meta.P	name	length	cpgNum
chr3	112426938	0.432370065167977	0.212054033038109	28.8683655567008	2.2	1.14	1.24793726323727	0.212054033038109	NA	NA	NA
chr3	112426962	0.411868230043378	0.236945832533909	9.36898279335757	3	2	1.18265518371052	0.236945832533909	NA	NA	NA
chr3	112427055	0.282693022840714	0.428703430721083	10.006760551286	3.1	1.45	0.79141230677407	0.428703430721083	NA	NA	NA
chr3	112427099	0.336137537804902	0.342298874566896	26.0904653230344	2.7	1.77	0.949632783403708	0.342298874566896	NA	NA	NA
chr3	112427269	0.301553221186378	0.397135019394603	16.1302850420082	2.8	1.69	0.846749037687604	0.397135019394603	NA	NA	NA
chr3	112427429	0.165060263764979	0.648608200900759	20.1487414180987	3	1.33	0.455696553227866	0.648608200900759	NA	NA	NA
chr3	112427524	0.19630307031973	0.586755336665391	13.0478282961249	2.9	1.66	0.543543953612975	0.586755336665391	NA	NA	NA
chr3	112427816	0.227136116962651	0.527989446994874	9.73765635057197	2.8	1.4	0.631078119480092	0.527989446994874	NA	NA	NA
chr3	112429097	0.258903406048337	0.47010941835559	9.65806627571479	2.4	1.17	0.722301032320361	0.47010941835559	NA	NA	NA
chr3	112429185	0.392326020208218	0.262130525004436	5.51895738153802	2.7	1.16	1.12136970732406	0.262130525004436	NA	NA	NA
chr3	112429239	0.502734407534771	0.138603620785154	26.1306955221478	2.5	1.18	1.48101108066528	0.138603620785154	NA	NA	NA
chr3	112431010	0.468090827866879	0.172451328616672	14.1457878120005	2	0.816	1.36436941584912	0.172451328616672	NA	NA	NA
chr3	112431663	0.138187707522734	0.703420951614872	29.7121817061732	2.2	0.919	0.380706626047437	0.703420951614873	NA	NA	NA
chr3	112431722	0.0513485963796772	0.887970642218028	15.9866929404668	2.1	0.876	0.140872531735339	0.887970642218028	NA	NA	NA
chr3	112431982	0.0302045479308355	0.933987797279672	17.0699714238851	2.6	0.843	0.0828286383164505	0.933987797279672	NA	NA	NA
chr3	112432088	0.10833886493441	0.76577083820609	20.6938152588748	2.3	1.16	0.297911332731115	0.76577083820609	NA	NA	NA
chr3	112432728	0.385972562391078	0.270622500766499	6.91882695518693	2.2	1.23	1.10163013716315	0.270622500766499	NA	NA	NA
chr3	112432858	0.0194269190947121	0.957519649205139	32.4938665869853	1.8	0.919	0.053266402371971	0.957519649205139	NA	NA	NA
chr3	112433193	0.106238969012712	0.770207547861538	18.1722985587134	2.6	1.43	0.292103425261986	0.770207547861538	NA	NA	NA
chr3	112433298	0.182807812362941	0.613205952948616	22.9550536003722	2.6	1.35	0.505502485814359	0.613205952948616	NA	NA	NA
chr3	112433326	0.196296329476614	0.586768442499127	30.8454931990226	2.6	1.26	0.543524913201367	0.586768442499127	NA	NA	NA
chr3	112435057	0.0158040267756085	0.965437324915548	19.8972634340534	2.7	1.25	0.0433314454445389	0.965437324915548	NA	NA	NA
chr3	112436590	0.146507027062892	0.686306709856445	16.8934879543825	1.9	0.994	0.40387218688383	0.686306709856445	NA	NA	NA
chr3	112437342	0.0281053958308017	0.938567987912748	35.5763887101021	1.6	0.699	0.0770698373577053	0.938567987912748	NA	NA	NA
chr3	112438327	0.138187707522734	0.703420951614872	29.7121817061732	2.1	0.876	0.380706626047437	0.703420951614873	NA	NA	NA
chr3	112438375	0.385972562391078	0.270622500766499	9.22418009665521	2.1	0.568	1.10163013716315	0.270622500766499	NA	NA	NA
chr3	112438383	0.312907797494003	0.378687721206945	28.4935052115514	1.9	0.738	0.880316786810679	0.378687721206945	NA	NA	NA
chr3	112438390	0.227136116962651	0.527989446994874	9.73765635057197	2.2	0.789	0.631078119480092	0.527989446994874	NA	NA	NA
chr3	112438437	0.00476509336275398	0.98957659494594	19.9997729375635	2.5	0.707	0.0130641725197623	0.98957659494594	NA	NA	NA
chr3	112438453	0.33832162876255	0.338972847562942	14.1154580864412	1.9	0.738	0.956196738210488	0.338972847562942	NA	NA	NA
chr3	112439179	0.231440774986646	0.519981483711789	31.1463649061238	2.1	0.994	0.64337394800062	0.519981483711789	NA	NA	NA
chr3	112439217	0.0985298735297201	0.786546175978617	15.4486355135123	2.3	1.34	0.270798288907696	0.786546175978617	NA	NA	NA
chr3	112439247	0.40185620693392	0.249671737552253	13.7355417626482	2	1.25	1.15114706675792	0.249671737552253	NA	NA	NA
chr3	112439320	0.587229156614436	0.0742766416954029	25.6089257787108	2.1	1.45	1.78490552900194	0.0742766416954028	NA	NA	NA
chr3	112440578	0.388355109072505	0.267420616003652	18.4301959757056	2.3	1.25	1.10902217481673	0.267420616003652	NA	NA	NA
chr3	112440984	0.491100545325743	0.149472614200953	34.364595209935	2.3	1.34	1.44139679859872	0.149472614200953	NA	NA	NA
chr3	112441367	0.40185620693392	0.249671737552253	13.7355417626482	2.3	1.06	1.15114706675792	0.249671737552253	NA	NA	NA
chr3	112445174	0.063404868666435	0.861858097275137	43.5012834637766	1.4	0.516	0.174009371406282	0.861858097275137	NA	NA	NA
chr3	112447626	0.360558731122531	0.306063312255929	27.9820953695426	1.6	0.843	1.02351732590559	0.30606331225593	NA	NA	NA
chr3	112451930	0.227136116962651	0.527989446994874	14.60794532039	1.5	0.707	0.631078119480092	0.527989446994874	NA	NA	NA
chr3	112452158	0.064328760398516	0.859861714748487	39.9171504110319	1.5	0.85	0.17655019917487	0.859861714748487	NA	NA	NA
chr3	112541318	0.385972562391078	0.270622500766498	27.6753078207477	1.7	0.949	1.10163013716315	0.270622500766498	ATG3	NA	NA
chr3	112551119	0.408209664751058	0.241552871533008	27.3866460641577	1.5	0.707	1.17111421312786	0.241552871533008	ATG3	NA	NA
chr3	112552881	0.392326020208216	0.262130525004437	6.89869672692252	1.7	1.06	1.12136970732406	0.262130525004437	ATG3	NA	NA
chr3	112646244	0.360558731122531	0.306063312255929	13.9910476847713	2.9	2.28	1.02351732590559	0.306063312255929	CCDC80	NA	NA
chr3	112646285	0.294937378848118	0.408078520766179	28.532531604011	2.7	2.16	0.827279746259193	0.408078520766179	CCDC80	NA	NA
chr3	112651253	0.59087157699375	0.0720578353897849	10.7557993605825	2.4	1.35	1.79875253004957	0.0720578353897849	NA	NA	NA
chr3	112658503	0.048851673021748	0.893391627432956	17.0573732552304	2.3	1.16	0.134013843778439	0.893391627432956	NA	NA	NA
chr3	112659379	0.360558731122531	0.306063312255929	27.9820953695426	2.9	1.45	1.02351732590559	0.30606331225593	NA	NA	NA
chr3	112659393	0.51390992986236	0.128632423368153	10.1343676408695	2.8	1.32	1.51951695577035	0.128632423368153	NA	NA	NA
chr3	112660221	0.227136116962651	0.527989446994874	14.60794532039	2.8	1.23	0.631078119480092	0.527989446994874	NA	NA	NA
chr3	112660464	0.392326020208216	0.262130525004437	9.19734247633311	2.8	1.32	1.12136970732406	0.262130525004437	NA	NA	NA
chr3	112664871	0.401856206933921	0.249671737552254	5.49421670505929	2.4	1.43	1.15114706675792	0.249671737552254	NA	NA	NA
chr3	112664895	0.2820816579208	0.429745691725517	29.0008693956774	2.4	1.26	0.789626903307278	0.429745691725517	NA	NA	NA
chr3	112664994	0.312907797494004	0.378687721206944	14.2467526057757	2.6	1.65	0.88031678681068	0.378687721206944	NA	NA	NA
chr3	112665129	0.401856206933921	0.249671737552254	4.57942962366692	2.7	1.7	1.15114706675792	0.249671737552254	NA	NA	NA
chr3	112665145	0.360558731122531	0.306063312255929	27.9820953695426	2.8	1.4	1.02351732590559	0.30606331225593	NA	NA	NA
chr3	112665383	0.363508235935884	0.301830258840456	15.4336271284344	3.2	1.81	1.03251642154286	0.301830258840456	NA	NA	NA
chr3	112665474	0.595411028382916	0.0693535708252803	13.0107119995095	3	1.33	1.81610953842456	0.0693535708252804	NA	NA	NA
chr3	112667523	0.0905367738942049	0.803566229517718	19.9178622605221	2.6	1.51	0.248734410398981	0.803566229517718	NA	NA	NA
chr3	112667881	0.152293348928466	0.674478012795379	32.7793747569927	3.2	1.4	0.420010185706881	0.67447801279538	NA	NA	NA
chr3	112667933	0.19370059527103	0.591823194009726	32.676106254759	2.6	1.07	0.536195860649872	0.591823194009726	NA	NA	NA
chr3	112668790	0.258903406048337	0.470109418355591	7.24427413419951	3.3	2.54	0.722301032320359	0.470109418355591	NA	NA	NA
chr3	112669013	0.0285107267925044	0.937683456331391	19.7972511995998	3.1	1.66	0.0781817784570164	0.937683456331391	NA	NA	NA
chr3	112669089	0.165332750646664	0.648059615876087	45.1950956552099	3.1	1.91	0.45645946105971	0.648059615876087	NA	NA	NA
chr3	112669899	0.459831509515297	0.181182461787426	17.7601236803901	2.9	1.29	1.33712308858133	0.181182461787426	NA	NA	NA
chr3	112670026	0.401856206933921	0.249671737552254	5.49421670505929	3	1.56	1.15114706675792	0.249671737552254	NA	NA	NA
chr3	112670642	0.587508592747415	0.0741048705654465	14.2090926060008	2.7	1.34	1.78596533806835	0.0741048705654466	NA	NA	NA
chr3	112670715	0.138913056830575	0.701923883305187	17.9923441898673	3.2	1.48	0.382724720368375	0.701923883305187	NA	NA	NA
chr3	112671062	0.293083106393742	0.411171163105801	31.8798419512606	2.7	1.64	0.821834381328151	0.411171163105801	NA	NA	NA
chr3	112671087	0.361766049493932	0.304326827206342	31.3271317591642	2.7	1.25	1.02719887614788	0.304326827206342	NA	NA	NA
chr3	112671276	0.0586551979991391	0.872132279711768	37.9772118915693	2.8	1.4	0.160950636861447	0.872132279711768	NA	NA	NA
chr3	112671316	0.143420054076195	0.692642616924341	33.4092622588027	2.8	1.48	0.395271382469572	0.692642616924341	NA	NA	NA
chr3	112671485	0.59437563259576	0.0699644534538703	25.3144950915786	2.7	1.89	1.81214073589189	0.0699644534538704	NA	NA	NA
chr3	112671719	0.858596187337857	0.00146946484475257	20.2546401707304	2.3	1.7	3.18064715987215	0.00146946484475263	NA	NA	NA
chr3	112672557	0.247325962653674	0.490872110135307	31.0208192596926	2.5	1.65	0.688922387586708	0.490872110135307	NA	NA	NA
chr3	112672899	0.434736318253676	0.209282449088203	23.2448913013278	3.1	1.52	1.25554095865188	0.209282449088203	NA	NA	NA
chr3	112673065	0.312907797494002	0.378687721206946	7.12337630288785	3.1	1.29	0.880316786810678	0.378687721206946	NA	NA	NA
chr3	112673467	0.143717267014355	0.692031843471738	35.2208371829651	2.3	1.34	0.396099206751518	0.692031843471738	NA	NA	NA
chr3	112673684	0.392326020208216	0.262130525004438	27.5947869076901	3	1.25	1.12136970732406	0.262130525004437	NA	NA	NA
chr3	112673773	0.133619476681593	0.712870368002393	31.8253268288159	2.8	1.32	0.368003843897349	0.712870368002393	NA	NA	NA
chr3	112673828	0.548766280051128	0.100440315500211	32.5494246329537	2.4	1.17	1.64272272136299	0.100440315500211	NA	NA	NA
chr3	112674793	0.64229817863568	0.0452284005673878	23.74251236297	2.9	1.6	2.00252403694554	0.0452284005673877	NA	NA	NA
chr3	112674886	0.546448239940394	0.102180513872237	23.703642704725	3.1	1.73	1.63437319115546	0.102180513872237	NA	NA	NA
chr3	112675452	0.258903406048338	0.470109418355591	4.83048199268424	2.8	1.81	0.722301032320358	0.470109418355591	NA	NA	NA
chr3	112675498	0.418088344699848	0.22922772399274	15.0642154593988	2.6	1.17	1.20235058999776	0.22922772399274	NA	NA	NA
chr3	112676237	0.256015470676911	0.475251954334282	26.5834988211277	2.2	1.14	0.713959934914348	0.475251954334282	NA	NA	NA
chr3	112676296	0.108989850579856	0.76439665857673	37.2235539703945	2.9	1.85	0.299712243713092	0.76439665857673	NA	NA	NA
chr3	112676307	0.103980302975849	0.774986417025431	29.6989789568314	2.7	1.77	0.285858608523434	0.774986417025431	NA	NA	NA
chr3	112676892	0.36055873112253	0.30606331225593	9.32643238666856	3.1	2.02	1.02351732590559	0.30606331225593	NA	NA	NA
chr3	112676913	0.258903406048336	0.470109418355589	9.65806627571479	2.6	1.43	0.722301032320362	0.470109418355589	NA	NA	NA
chr3	112676915	0.14080620871154	0.69802091283888	11.6960647690363	3	1.76	0.387993406721836	0.69802091283888	NA	NA	NA
chr3	112677574	0.466226064116372	0.174400263142034	27.8195729275872	2.2	1.69	1.35819989742381	0.174400263142034	NA	NA	NA
chr3	112677582	0.400212166651415	0.251797000829486	27.5207231512441	2.6	2.01	1.14599553188242	0.251797000829486	NA	NA	NA
chr3	112678707	0.434879143461093	0.209115830792655	37.9382686977677	2.6	1.35	1.25600038418964	0.209115830792655	NA	NA	NA
chr3	112678790	0.611570087702664	0.0602673867735349	16.6006913873707	2.8	1.23	1.87883236154079	0.0602673867735348	NA	NA	NA
chr3	112678923	0.00941657750563423	0.979403063141394	37.1168432573196	2.8	1.32	0.0258172998771714	0.979403063141394	NA	NA	NA
chr3	112680034	0.138187707522736	0.70342095161487	5.94243634123463	3.3	1.95	0.380706626047441	0.70342095161487	NA	NA	NA
chr3	112680337	0.312907797494003	0.378687721206944	7.12337630288785	3.3	1.7	0.880316786810681	0.378687721206944	NA	NA	NA
chr3	112680373	0.138187707522743	0.703420951614868	4.24587076581215	3.9	2.18	0.380706626047444	0.703420951614868	NA	NA	NA
chr3	112680404	0.140810150953808	0.698012792023225	8.55294552284636	3.9	2.23	0.388004380334285	0.698012792023225	NA	NA	NA
chr3	112680415	0.0563682791765741	0.877085432086442	9.35352866370741	3.8	1.93	0.154664989560891	0.877085432086442	NA	NA	NA
chr3	112680456	0.312907797494003	0.378687721206944	7.12337630288785	4	2.21	0.880316786810681	0.378687721206944	NA	NA	NA
chr3	112680832	0.408209664751052	0.241552871533007	6.84666151603943	4	1.83	1.17111421312786	0.241552871533008	NA	NA	NA
chr3	112681146	0.401856206933921	0.249671737552254	4.57942962366692	3	1.63	1.15114706675792	0.249671737552254	NA	NA	NA
chr3	112681715	0.197751374558391	0.583941996722503	9.80252209311597	2.8	1.48	0.547635808443554	0.583941996722503	NA	NA	NA
chr3	112681795	0.227136116962651	0.527989446994873	29.21589064078	2.6	1.58	0.631078119480094	0.527989446994874	NA	NA	NA
chr3	112682565	0.532470823861725	0.113077399264534	7.22834193239181	3	1.63	1.58451135698207	0.113077399264534	NA	NA	NA
chr3	112682713	0.258903406048338	0.470109418355591	5.79541930735961	3.3	1.64	0.722301032320358	0.470109418355591	NA	NA	NA
chr3	112682744	0.576584013312083	0.0810138744432399	11.5737739449855	3.1	0.994	1.74483339208188	0.0810138744432398	NA	NA	NA
chr3	112682808	0.258903406048338	0.470109418355591	5.79541930735961	3.5	1.58	0.722301032320358	0.470109418355591	NA	NA	NA
chr3	112682847	0.275801825629217	0.440519180979189	30.2374163694373	2.6	1.43	0.771316792996615	0.44051918097919	NA	NA	NA
chr3	112683008	0.312907797494003	0.378687721206944	7.12337630288785	3.6	1.17	0.880316786810681	0.378687721206944	NA	NA	NA
chr3	112683020	0.385972562391078	0.270622500766499	6.91882695518693	3.7	1.25	1.10163013716315	0.270622500766499	NA	NA	NA
chr3	112683544	0.327249104950649	0.356004802823971	14.6197643222653	3.3	1.89	0.92300461000311	0.356004802823971	NA	NA	NA
chr3	112683865	0.142247728495608	0.695053301952662	10.9620386011929	3.2	1.55	0.392006647728491	0.695053301952662	NA	NA	NA
chr3	112685603	0.392326020208216	0.262130525004437	6.89869672692252	3	1.49	1.12136970732406	0.262130525004437	NA	NA	NA
chr3	112685651	0.33832162876255	0.338972847562942	9.40936436042168	2.8	0.919	0.956196738210488	0.338972847562942	NA	NA	NA
chr3	112685664	0.427233150661273	0.218143164896881	22.8662906599578	3.1	1.52	1.23148060852738	0.218143164896881	NA	NA	NA
chr3	112685740	0.289073274991813	0.41789667925229	24.2108782056354	2.7	1.25	0.810075682902115	0.41789667925229	NA	NA	NA
chr3	112685772	0.555700232035684	0.0953474639285353	14.1981576012763	2.9	1.6	1.66784014649228	0.0953474639285352	NA	NA	NA
chr3	112685775	0.56466356349806	0.0890120781664335	11.0031820517296	2.6	1.07	1.70063217649738	0.0890120781664336	NA	NA	NA
chr3	112686294	0.104929740428034	0.772976766052357	15.9194416776551	2.6	1.35	0.288483360128441	0.772976766052357	NA	NA	NA
chr3	112686315	0.279014501677615	0.434992270858409	14.9076614125998	2.6	1.51	0.780677374856409	0.434992270858409	NA	NA	NA
chr3	112686514	0.195599119839776	0.588124570999884	33.3464986251137	2.4	1.58	0.54155576625589	0.588124570999884	NA	NA	NA
chr3	112689519	0.224779987945335	0.532393646195803	38.8495630657171	2	1.05	0.62435625628614	0.532393646195803	NA	NA	NA
chr3	112690747	0.193774106157302	0.591679824865903	8.5341996122501	3.3	1.95	0.536403338111168	0.591679824865903	NA	NA	NA
chr3	112690766	0.193267783630914	0.592667569547515	11.4972567960725	3	1.7	0.534974385612236	0.592667569547515	NA	NA	NA
chr3	112692618	0.408209664751053	0.241552871533008	9.12796913318377	3.1	1.2	1.17111421312786	0.241552871533008	NA	NA	NA
chr3	112692717	0.140806208711541	0.698020912838879	11.6960647690363	3	1.41	0.387993406721838	0.698020912838879	NA	NA	NA
chr3	112694631	0.364978488621767	0.299731859235088	27.5666274534266	3	2.11	1.03700857846694	0.299731859235088	NA	NA	NA
chr3	112695013	0.40185620693392	0.249671737552253	6.86777088132411	2.9	1.52	1.15114706675792	0.249671737552253	NA	NA	NA
chr3	112695049	0.312907797494003	0.378687721206944	9.49688528701009	3	1.83	0.88031678681068	0.378687721206944	NA	NA	NA
chr3	112695473	0.120836274459826	0.739496533954767	9.53466932533716	3	1.89	0.332520140773693	0.739496533954767	NA	NA	NA
chr3	112695594	0.16871239536779	0.641268276280291	36.9153442090017	2.8	1.55	0.465926270460277	0.641268276280291	NA	NA	NA
chr3	112696135	0.440233762223994	0.202924443739932	23.9295726654442	2.6	1.35	1.2732638112928	0.202924443739932	NA	NA	NA
chr3	112696792	0.432730923033604	0.211630003882247	35.5644874764816	1.9	1.2	1.249095889538	0.211630003882247	NA	NA	NA
chr3	112697228	0.0789446966835797	0.828380716820329	31.1025324342741	2.5	1.51	0.216778822376543	0.828380716820329	MAT2AP1	NA	NA
chr3	112697461	0.33832162876255	0.338972847562943	5.64618323457647	3	1.49	0.956196738210485	0.338972847562943	MAT2AP1	NA	NA
chr3	112697664	0.401856206933921	0.249671737552254	5.49421670505929	2.7	1.16	1.15114706675792	0.249671737552254	MAT2AP1	NA	NA
chr3	112706259	0.524194161017856	0.119859596356613	8.88412467231332	3.6	2.01	1.55536318709874	0.119859596356613	NA	NA	NA
chr3	112707559	0.35056204847685	0.320641449194761	15.5307507479877	3.5	1.65	0.993140582777146	0.320641449194761	NA	NA	NA
chr3	112708650	0.274488685613963	0.442787430860877	14.6887447719009	3.1	1.66	0.7674947206783	0.442787430860877	NA	NA	NA
chr3	112711223	0.289223602084821	0.417643614962776	11.2173739092391	3.7	2.06	0.810516101061086	0.417643614962776	NA	NA	NA
chr3	112711238	0.138187707522735	0.703420951614871	7.42804542654329	3	1.63	0.380706626047439	0.703420951614871	NA	NA	NA
chr3	112712166	0.258903406048337	0.47010941835559	14.488548268399	3.1	2.02	0.72230103232036	0.47010941835559	NA	NA	NA
chr3	112712368	0.408209664751058	0.241552871533008	27.3866460641577	3.1	1.37	1.17111421312786	0.241552871533008	NA	NA	NA
chr3	112712537	0.40185620693392	0.249671737552253	6.86777088132411	3.5	1.96	1.15114706675792	0.249671737552253	NA	NA	NA
chr3	112712697	0.341094452761395	0.334774209558798	9.78443342574412	3.3	1.77	0.964542104746036	0.334774209558798	NA	NA	NA
chr3	112712810	0.170123569853129	0.638439585616547	21.8188260516728	3.8	2.2	0.469881635352586	0.638439585616547	NA	NA	NA
chr3	112712842	0.401856206933921	0.249671737552254	5.49421670505929	3.4	1.96	1.15114706675792	0.249671737552254	NA	NA	NA
chr3	112712904	0.243294272699517	0.498193135714189	14.8164812150804	3.8	2.3	0.67733546238329	0.498193135714189	NA	NA	NA
chr3	112713140	0.401114397806435	0.25062943938839	14.6636022251457	3.2	1.81	1.1488218700673	0.250629439388391	NA	NA	NA
chr3	112713334	0.401856206933919	0.249671737552255	3.92561783576486	3.8	2.35	1.15114706675791	0.249671737552255	NA	NA	NA
chr3	112714845	0.35018989873939	0.321191010459826	8.49490662773987	3.2	1.62	0.992013355529345	0.321191010459826	NA	NA	NA
chr3	112715139	0.4314977196194	0.213081108006043	14.3081797296208	3.8	2.04	1.24513778237135	0.213081108006043	NA	NA	NA
chr3	112715867	0.401856206933921	0.249671737552254	4.57942962366692	3.9	1.45	1.15114706675792	0.249671737552254	NA	NA	NA
chr3	112716130	0.227136116962652	0.527989446994875	7.303972660195	3.7	1.42	0.631078119480092	0.527989446994875	NA	NA	NA
chr3	112716276	0.309540711700301	0.384113547982277	19.5546456652012	3.4	1.26	0.870341972251519	0.384113547982277	NA	NA	NA
chr3	112716348	0.551273813528734	0.0985791415525924	13.5111615383434	3.3	1.16	1.65178130279727	0.0985791415525923	NA	NA	NA
chr3	112716370	0.128031275406724	0.724477492545679	11.7165374774011	2.7	1.16	0.352481096803101	0.724477492545679	NA	NA	NA
chr3	112716783	0.145109024724282	0.689173908622826	10.9574380006656	3.3	1.83	0.399976387223075	0.689173908622826	NA	NA	NA
chr3	112716800	0.33832162876255	0.338972847562943	5.64618323457647	3.5	1.65	0.956196738210485	0.338972847562943	NA	NA	NA
chr3	112716976	0.27502502808186	0.441860338101297	28.9430884365813	2.7	1.77	0.769055543417795	0.441860338101297	NA	NA	NA
chr3	112717282	0.40185620693392	0.249671737552253	13.7355417626482	3.5	1.18	1.15114706675792	0.249671737552253	NA	NA	NA
chr3	112717309	0.401856206933921	0.249671737552254	4.57942962366692	3.6	1.51	1.15114706675792	0.249671737552254	NA	NA	NA
chr3	112717323	0.538087623902421	0.108614898321944	9.33470451574484	3.6	1.35	1.60444999536466	0.108614898321944	NA	NA	NA
chr3	112717367	0.138187707522735	0.703420951614871	7.42804542654329	3.4	1.35	0.380706626047439	0.703420951614871	NA	NA	NA
chr3	112717407	0.0485713968636735	0.894000377519179	13.9517910933888	3.2	1.4	0.133244046242139	0.894000377519179	NA	NA	NA
chr3	112718166	0.031365383740022	0.931455682629582	39.7369202085147	3.2	1.81	0.0860135036752237	0.931455682629582	NA	NA	NA
chr3	112722387	0.227136116962652	0.527989446994875	7.303972660195	3.2	1.87	0.631078119480092	0.527989446994875	NA	NA	NA
chr3	112724481	0.385972562391078	0.2706225007665	5.53506156414954	2.8	1.62	1.10163013716315	0.2706225007665	NA	NA	NA
chr3	112724563	0.401150334695129	0.250582996570946	9.77509009983487	2.6	1.58	1.14893448493076	0.250582996570946	NA	NA	NA
chr3	112725241	0.411051388701682	0.237970114865371	29.1856876774569	2.4	1.58	1.18007568368947	0.237970114865371	NA	NA	NA
chr3	112725256	0.360558731122531	0.306063312255929	13.9910476847713	2.5	0.85	1.02351732590559	0.306063312255929	NA	NA	NA
chr3	112725272	0.360558731122531	0.306063312255929	13.9910476847713	3.2	1.75	1.02351732590559	0.306063312255929	NA	NA	NA
chr3	112725540	0.149096686354847	0.681005041788146	14.9006864708937	2.9	2.51	0.411092046453675	0.681005041788146	NA	NA	NA
chr3	112725578	0.145854177128564	0.68764521054162	19.5137336731452	3.3	2.5	0.402052742923483	0.68764521054162	NA	NA	NA
chr3	112725760	0.134774592006956	0.710477625300855	10.337107858942	3	2.05	0.371214699717607	0.710477625300855	NA	NA	NA
chr3	112725778	0.401856206933921	0.249671737552254	4.57942962366692	2.7	1.95	1.15114706675792	0.249671737552254	NA	NA	NA
chr3	112725867	0.0268949870427638	0.941209753502992	36.9984444889675	2.5	1.78	0.0737494462010796	0.941209753502992	NA	NA	NA
chr3	112725913	0.456924656491182	0.184316254645408	11.1419561916588	2.6	1.65	1.32758193814487	0.184316254645408	NA	NA	NA
chr3	112726134	0.0375933491622679	0.917880670256975	30.0827065473588	2.4	1.17	0.103103697787235	0.917880670256975	NA	NA	NA
chr3	112726177	0.227136116962651	0.527989446994874	9.73765635057197	2.9	1.91	0.631078119480092	0.527989446994874	NA	NA	NA
chr3	112726702	0.221288766265081	0.538946731038746	16.2797338806676	3.5	2.27	0.614406515959646	0.538946731038746	NA	NA	NA
chr3	112726968	0.225576559491396	0.530902995029904	14.7455504062257	3.6	2.12	0.626628175148232	0.530902995029904	NA	NA	NA
chr3	112727063	0.138187707522735	0.703420951614872	14.8560908530866	3.2	1.93	0.380706626047438	0.703420951614872	NA	NA	NA
chr3	112727402	0.227136116962651	0.527989446994874	9.73765635057197	2.8	1.55	0.631078119480092	0.527989446994874	NA	NA	NA
chr3	112727664	0.401856206933921	0.249671737552254	5.49421670505929	2.8	1.32	1.15114706675792	0.249671737552254	NA	NA	NA
chr3	112727789	0.227136116962651	0.527989446994874	9.73765635057197	2.9	1.66	0.631078119480092	0.527989446994874	NA	NA	NA
chr3	112728365	0.0659402049459201	0.856381356852336	32.9671272490212	2.8	1.69	0.180982443059369	0.856381356852336	NA	NA	NA
chr3	112728792	0.138187707522734	0.703420951614872	29.7121817061732	3.2	1.87	0.380706626047437	0.703420951614873	NA	NA	NA
chr3	112729807	0.138187707522735	0.703420951614872	14.8560908530866	3.2	1.55	0.380706626047438	0.703420951614872	NA	NA	NA
chr3	112730163	0.364376136197698	0.300590619051279	8.44568943782286	3.3	2.16	1.03516765996494	0.300590619051279	NA	NA	NA
chr3	112730773	0.18786113796577	0.603252273660248	11.603426213784	3.6	2.41	0.519729283585391	0.603252273660248	NA	NA	NA
chr3	112731090	0.393706657725319	0.260304833898534	9.80949348419095	3	2	1.12567092733398	0.260304833898534	NA	NA	NA
chr3	112731250	0.310918412967173	0.381888912279814	29.0361105226963	2.9	1.37	0.874421207413078	0.381888912279814	NA	NA	NA
chr3	112733671	0.0943341221918437	0.795470669516253	19.1233475536343	2.6	1.07	0.25921330038428	0.795470669516253	NA	NA	NA
chr3	112737354	0.52913067400629	0.115784739901397	9.05507384103102	2.4	1.65	1.57271536732331	0.115784739901396	LINC02042	NA	NA
chr3	112737442	0.56157249699471	0.0911654815728566	13.3994730383275	2.8	1.75	1.68928158021049	0.0911654815728566	LINC02042	NA	NA
chr3	112738090	0.437578789447346	0.205980855377084	22.6630841043786	2.7	1.49	1.26469451936867	0.205980855377083	LINC02042	NA	NA
chr3	112740298	0.413526840784953	0.234873661953778	27.4094366770838	2.4	1.07	1.18789783708498	0.234873661953778	LINC02042	NA	NA
chr3	112740499	0.258903406048337	0.47010941835559	9.65806627571479	2.7	1.06	0.722301032320361	0.47010941835559	LINC02042	NA	NA
chr3	112741892	0.267894470386014	0.454257891801327	40.0150116015306	2.5	0.85	0.748335375628541	0.454257891801327	LINC02042	NA	NA
chr3	112746262	0.0905367738942048	0.803566229517719	13.2772469828641	2.2	1.14	0.24873441039898	0.803566229517719	LINC02042	NA	NA
chr3	112749455	0.00169119876793288	0.996300513276233	39.4461094355515	2.2	1.48	0.00463663562502105	0.996300513276233	NA	NA	NA
chr3	112749557	0.33832162876255	0.338972847562942	14.1154580864412	2.3	1.06	0.956196738210488	0.338972847562942	NA	NA	NA
chr3	112749722	0.33832162876255	0.338972847562942	9.40936436042168	2.4	0.843	0.956196738210488	0.338972847562942	NA	NA	NA
chr3	112749909	0.240200411316854	0.50384237050294	22.2420654450455	2.4	0.843	0.668456295948074	0.50384237050294	NA	NA	NA
chr3	112753251	0.227616803843974	0.527092746339436	37.7132057356567	1.7	0.675	0.632450190351365	0.527092746339436	NA	NA	NA
chr3	112753742	0.536555623039778	0.109820875562186	27.0168607534074	2.2	0.632	1.59899877152845	0.109820875562186	NA	NA	NA
chr3	112753751	0.0315164338164401	0.931126239518012	31.9995608281011	2.1	0.876	0.0864279369791436	0.931126239518012	NA	NA	NA
chr3	112753823	0.336194751408126	0.342211535822399	31.2357231073364	1.7	0.483	0.949804624180887	0.342211535822399	NA	NA	NA
chr3	112753961	0.165103927965327	0.648520283572764	16.8433911097963	2.4	0.699	0.455818800498433	0.648520283572764	NA	NA	NA
chr3	112762417	0.497858130115965	0.143098380568912	27.7658191727593	1.8	0.632	1.4643498593342	0.143098380568912	NA	NA	NA
chr3	112763280	0.258903406048337	0.47010941835559	14.488548268399	1.5	1.08	0.72230103232036	0.47010941835559	NA	NA	NA
chr3	112777439	0.258903406048336	0.470109418355589	28.977096536798	1.1	0.316	0.722301032320362	0.470109418355589	NA	NA	NA
chr3	112842847	0.193840350835665	0.591550637997912	30.1485725413186	1.9	0.876	0.536590311391443	0.591550637997912	CD200R1L	NA	NA
chr3	112842897	0.227136116962651	0.527989446994874	9.73765635057197	2.2	0.789	0.631078119480092	0.527989446994874	CD200R1L	NA	NA
chr3	112843059	0.33832162876255	0.338972847562942	14.1154580864412	2.3	0.949	0.956196738210488	0.338972847562942	CD200R1L	NA	NA
chr3	112843193	0.529113797477506	0.115798520952569	27.1668834070437	2.4	1.07	1.57265588043443	0.115798520952568	CD200R1L	NA	NA
chr3	112854334	0.26413837940895	0.460850542456826	14.7329590711356	2.5	1.58	0.737447033051973	0.460850542456826	NA	NA	NA
chr3	112859377	0.360558731122531	0.306063312255929	13.9910476847713	3.3	1.57	1.02351732590559	0.306063312255929	NA	NA	NA
chr3	112859701	0.33832162876255	0.338972847562944	4.03419792110489	2.8	1.99	0.956196738210482	0.338972847562945	NA	NA	NA
chr3	112859882	0.258903406048336	0.470109418355589	28.977096536798	3.4	1.71	0.722301032320362	0.470109418355589	NA	NA	NA
chr3	112860081	0.113910970690436	0.754027947294319	16.966603531235	3.2	1.87	0.313332649615455	0.754027947294319	NA	NA	NA
chr3	112860234	0.455072863595487	0.186329159202232	26.5897140141098	3.4	1.84	1.32151663614275	0.186329159202232	NA	NA	NA
chr3	112860464	0.227136116962652	0.527989446994875	7.303972660195	3.1	1.79	0.631078119480092	0.527989446994875	NA	NA	NA
chr3	112860865	0.258903406048337	0.47010941835559	9.65806627571479	3.2	1.75	0.722301032320361	0.47010941835559	NA	NA	NA
chr3	112862944	0.482594781683613	0.157736840975461	7.94318338312141	3	1.63	1.41272417351213	0.157736840975461	NA	NA	NA
chr3	112865105	0.239000029980179	0.50604143542861	35.5397801871477	2.5	1.18	0.665014161370576	0.50604143542861	NA	NA	NA
chr3	112869376	0.0767512097244345	0.833092254985185	17.0273886513253	2.6	1.17	0.210737315347318	0.833092254985185	NA	NA	NA
chr3	112869460	0.408209664751054	0.241552871533008	13.6933230320789	3	1.49	1.17111421312786	0.241552871533008	NA	NA	NA
chr3	112869472	0.33832162876255	0.338972847562942	9.40936436042168	2.9	1.45	0.956196738210488	0.338972847562942	NA	NA	NA
chr3	112869505	0.40185620693392	0.249671737552253	13.7355417626482	2.8	1.14	1.15114706675792	0.249671737552253	NA	NA	NA
chr3	112869525	0.385972562391078	0.270622500766498	27.6753078207477	2.7	1.57	1.10163013716315	0.270622500766498	NA	NA	NA
chr3	112869610	0.401856206933921	0.249671737552253	9.1561121389813	2.7	1.25	1.15114706675792	0.249671737552253	NA	NA	NA
chr3	112870868	0.401856206933921	0.249671737552253	9.1561121389813	2.4	0.843	1.15114706675792	0.249671737552253	NA	NA	NA
chr3	112873294	0.312907797494002	0.378687721206945	18.9966199245413	2.1	0.738	0.880316786810679	0.378687721206945	NA	NA	NA
chr3	112873934	0.380008848587257	0.278728309362376	19.2547573024589	1.9	0.738	1.08318050892203	0.278728309362376	NA	NA	NA
chr3	112874277	0.360558731122531	0.30606331225593	18.6556629828741	2.5	1.27	1.02351732590559	0.30606331225593	NA	NA	NA
chr3	112874428	0.457055981920212	0.184173992417597	26.7756273574598	2.6	1.43	1.32801245482694	0.184173992417597	NA	NA	NA
chr3	112874598	0.31328130757233	0.378088165891699	20.2698055697994	2.4	0.843	0.881424381610558	0.378088165891699	NA	NA	NA
chr3	112879108	0.408209664751052	0.241552871533007	6.84666151603943	2.2	1.23	1.17111421312786	0.241552871533008	NA	NA	NA
chr3	112879671	0.33832162876255	0.338972847562943	5.64618323457647	2.6	1.71	0.956196738210485	0.338972847562943	NA	NA	NA
chr3	112879727	0.227136116962651	0.527989446994876	5.843178128156	2.6	1.43	0.63107811948009	0.527989446994876	NA	NA	NA
chr3	112879755	0.385972562391078	0.270622500766499	9.22418009665521	2.9	1.52	1.10163013716315	0.270622500766499	NA	NA	NA
chr3	112880101	0.570254167327518	0.0852007004916636	29.4919454392145	2.2	1.03	1.7212762862732	0.0852007004916637	NA	NA	NA
chr3	112880152	0.111979694027036	0.758092987253567	19.8742099025406	2.1	0.568	0.30798599740776	0.758092987253567	NA	NA	NA
chr3	112882356	0.475941671112589	0.164388914280384	20.5314053947589	2.6	1.58	1.39046106565388	0.164388914280384	NA	NA	NA
chr3	112882437	0.291195560478681	0.414330651061095	15.7486696087665	2.7	1.42	0.816296368216509	0.414330651061095	NA	NA	NA
chr3	112882557	0.47300478227195	0.167377949132996	13.6777271760858	2.7	1.64	1.38067812829603	0.167377949132996	NA	NA	NA
chr3	112882613	0.401856206933921	0.249671737552253	27.4710835252964	2.2	1.03	1.15114706675792	0.249671737552253	NA	NA	NA
chr3	112882657	0.31561047101394	0.374359950325961	11.209948060503	2.7	1.34	0.888336167492475	0.374359950325961	NA	NA	NA
chr3	112883901	0.40185620693392	0.249671737552253	13.7355417626482	2.5	1.72	1.15114706675792	0.249671737552253	NA	NA	NA
chr3	112883905	0.316098338140653	0.37358134257496	28.3389841437093	2.7	1.77	0.889784999678247	0.37358134257496	NA	NA	NA
chr3	112885582	0.408209664751046	0.241552871533008	4.56535389889509	2.2	1.62	1.17111421312786	0.241552871533008	NA	NA	NA
chr3	112885591	0.518893791357361	0.124332977477995	13.0580636706527	2.4	1.65	1.53683803198675	0.124332977477995	NA	NA	NA
chr3	112888929	0.138187707522734	0.703420951614872	11.8848726824693	2.1	1.6	0.380706626047438	0.703420951614872	NA	NA	NA
chr3	112889457	0.471744242922429	0.168670765001722	17.6347086085316	2.2	1.14	1.37648746660964	0.168670765001722	NA	NA	NA
chr3	112889557	0.408209664751043	0.241552871533008	3.91355172256814	2.8	1.62	1.17111421312786	0.241552871533008	NA	NA	NA
chr3	112889810	0.312907797494004	0.378687721206944	14.2467526057757	1.8	1.03	0.88031678681068	0.378687721206944	NA	NA	NA
chr3	112889843	0.312907797494003	0.378687721206944	7.12337630288785	2.7	1.34	0.880316786810681	0.378687721206944	NA	NA	NA
chr3	112890826	0.138187707522735	0.703420951614871	7.42804542654329	2.6	1.58	0.380706626047439	0.703420951614871	NA	NA	NA
chr3	112891282	0.0667113070799413	0.854716734442909	19.9554463894716	2.8	1.62	0.183103595788255	0.854716734442909	NA	NA	NA
chr3	112891380	0.195395240134638	0.588521351604526	32.5269545169233	2.2	1.14	0.540980023864027	0.588521351604526	NA	NA	NA
chr3	112891556	0.311812491059178	0.380448585302991	15.2097197104348	2.4	1.26	0.877070060591768	0.38044858530299	NA	NA	NA
chr3	112892203	0.101945556193109	0.779297356427025	17.1987363799999	3	1.89	0.280234816775753	0.779297356427025	NA	NA	NA
chr3	112892392	0.408209664751046	0.241552871533008	4.56535389889509	2.6	1.78	1.17111421312786	0.241552871533008	NA	NA	NA
chr3	112892572	0.190688277800076	0.597709051307522	12.6724216489549	2.6	1.65	0.527697870782512	0.597709051307523	NA	NA	NA
chr3	112892751	0.40185620693392	0.249671737552253	6.86777088132411	3.3	1.42	1.15114706675792	0.249671737552253	NA	NA	NA
chr3	112892822	0.401856206933921	0.249671737552254	5.49421670505929	3.3	1.57	1.15114706675792	0.249671737552254	NA	NA	NA
chr3	112892878	0.0597189770171646	0.869829633579098	14.71533128166	2.6	1.58	0.163874891449808	0.869829633579098	NA	NA	NA
chr3	112892929	0.227136116962651	0.527989446994876	5.843178128156	3.4	2.07	0.63107811948009	0.527989446994876	NA	NA	NA
chr3	112893013	0.335884205040325	0.34268573320892	15.2533087315822	2.6	1.65	0.948871968004652	0.34268573320892	NA	NA	NA
chr3	112893140	0.227136116962652	0.527989446994875	7.303972660195	2.9	1.66	0.631078119480092	0.527989446994875	NA	NA	NA
chr3	112893503	0.138187707522735	0.703420951614872	14.8560908530866	2.7	1.83	0.380706626047438	0.703420951614872	NA	NA	NA
chr3	112893552	0.217417803245876	0.546250011655877	10.1827344955767	3.1	1.73	0.603388889582118	0.546250011655877	NA	NA	NA
chr3	112893615	0.376982429503489	0.28289149210605	16.5976827700389	2.8	1.62	1.07384648411073	0.28289149210605	NA	NA	NA
chr3	112894079	0.0301721625423797	0.934058446807752	22.902228525225	2.8	1.69	0.0827397883305985	0.934058446807752	NA	NA	NA
chr3	112894217	0.40820966475105	0.241552871533008	5.47732921283154	2.8	1.75	1.17111421312786	0.241552871533008	NA	NA	NA
chr3	112894394	0.00718988888093951	0.984272931092722	30.9833886662518	2.9	1.73	0.0197122343299411	0.984272931092722	NA	NA	NA
chr3	112894843	0.132720621600552	0.714733847608474	18.1140512820799	2.9	1.2	0.365505840851861	0.714733847608474	NA	NA	NA
chr3	112895253	0.185234584126334	0.608418643635403	10.4866783379015	2.7	1.49	0.51233204210771	0.608418643635403	NA	NA	NA
chr3	112896880	0.344514016603928	0.329633293872139	15.7438389053374	2.8	0.919	0.974852775893734	0.329633293872139	CD200R1P1	NA	NA
chr3	112897082	0.157946255741086	0.662983695952582	20.556232900182	2.9	1.2	0.435797447508762	0.662983695952582	CD200R1P1	NA	NA
chr3	112897585	0.367053591953091	0.296783436233056	19.7379980038658	2.7	1.25	1.04335601650461	0.296783436233055	NA	NA	NA
chr3	112897659	0.432370065167977	0.212054033038109	14.4341827783504	2.5	1.18	1.24793726323727	0.212054033038109	NA	NA	NA
chr3	112897676	0.215359992440197	0.550148284222654	17.0889392359419	2.8	1.23	0.597537940148267	0.550148284222654	NA	NA	NA
chr3	112897761	0.312907797494003	0.378687721206944	7.12337630288785	2.6	1.35	0.880316786810681	0.378687721206944	NA	NA	NA
chr3	112898118	0.528255178643754	0.116501006364696	13.1813541930596	3.1	1.2	1.56963089607107	0.116501006364696	NA	NA	NA
chr3	112898825	0.385972562391078	0.270622500766498	13.8376539103739	2.8	0.789	1.10163013716315	0.270622500766498	NA	NA	NA
chr3	112899205	0.40185620693392	0.249671737552253	6.86777088132411	2.4	0.699	1.15114706675792	0.249671737552253	NA	NA	NA
chr3	112899954	0.285556509362243	0.423837384198332	28.9716738006456	2.6	1.51	0.79978153320379	0.423837384198332	NA	NA	NA
chr3	112900066	0.258903406048337	0.47010941835559	9.65806627571479	3.6	2.41	0.722301032320361	0.47010941835559	NA	NA	NA
chr3	112900300	0.136432266291485	0.707047846018339	14.8597043355737	3.3	2.31	0.375823863051297	0.707047846018339	NA	NA	NA
chr3	112900474	0.408209664751043	0.241552871533008	3.91355172256814	3.2	1.75	1.17111421312786	0.241552871533008	NA	NA	NA
chr3	112900872	0.196752800412928	0.585881196926242	15.2207256352202	2.8	1.4	0.544814366362841	0.585881196926242	NA	NA	NA
chr3	112902199	0.0947841645597388	0.794512374116476	14.6942287234657	2.7	1.7	0.26045558135569	0.794512374116476	NA	NA	NA
chr3	112902494	0.329999243059769	0.351735021429986	15.2869586908204	2.9	1.52	0.931229190170515	0.351735021429986	NA	NA	NA
chr3	112902502	0.244093422291308	0.4967383150995	29.0923900329813	2.5	1.27	0.679630716874337	0.4967383150995	NA	NA	NA
chr3	112902553	0.0686268330649797	0.850583824160573	35.8940897066537	2.7	1.16	0.188373560715154	0.850583824160573	NA	NA	NA
chr3	112902686	0.119752380147467	0.741766103344456	33.4574288516969	2.7	1.49	0.329515469410831	0.741766103344456	NA	NA	NA
chr3	112902910	0.462577689137283	0.178251016338885	20.3687060156044	2.6	1.26	1.34615970739653	0.178251016338885	NA	NA	NA
chr3	112903025	0.40185620693392	0.249671737552253	6.86777088132411	2.7	1.64	1.15114706675792	0.249671737552253	NA	NA	NA
chr3	112903499	0.18583864115126	0.607229085759656	9.82580276341355	2.7	1.06	0.514032761332919	0.607229085759656	NA	NA	NA
chr3	112904512	0.209886933148438	0.560569077064345	17.1679272638968	2.6	1.65	0.581996442593032	0.560569077064345	NA	NA	NA
chr3	112904619	0.138187707522735	0.703420951614871	7.42804542654329	3.1	1.29	0.380706626047439	0.703420951614871	NA	NA	NA
chr3	112904857	0.399292518872201	0.252990204531643	28.0092231008875	2.5	0.85	1.14311654807777	0.252990204531643	NA	NA	NA
chr3	112904879	0.27204067358303	0.447030166901564	21.414912212443	3.4	1.65	0.760375494689108	0.447030166901564	NA	NA	NA
chr3	112905047	0.545542008871789	0.102865991062494	24.8146062739789	2.8	1.23	1.63111530862577	0.102865991062494	NA	NA	NA
chr3	112905115	0.0890673228545426	0.806703510193947	29.5515779316096	2.6	1.35	0.244680910305706	0.806703510193947	NA	NA	NA
chr3	112905181	0.257656545985436	0.472326682910393	19.5498098372224	2.8	1.14	0.718698540287562	0.472326682910392	NA	NA	NA
chr3	112906844	0.0667113070799479	0.85471673444291	7.98217855578863	2.9	1.66	0.183103595788254	0.854716734442909	NA	NA	NA
chr3	112907739	0.0345183829779242	0.924580943279165	23.416430471991	3	1.05	0.0946649694891986	0.924580943279165	NA	NA	NA
chr3	112909204	0.0439067708174063	0.904138882797329	31.9847463701574	2.2	1.62	0.120434601551981	0.904138882797329	NA	NA	NA
chr3	112911742	0.388799364766185	0.26682589128217	28.4284074007285	2.9	1.45	1.11040187344371	0.266825891282171	NA	NA	NA
chr3	112911908	0.0323130964328193	0.929388859988773	18.1288852164121	3.1	1.45	0.0886137753761927	0.929388859988773	NA	NA	NA
chr3	112912018	0.401856206933921	0.249671737552254	4.57942962366692	2.9	1.79	1.15114706675792	0.249671737552254	NA	NA	NA
chr3	112912051	0.138187707522733	0.703420951614872	9.90307016266751	3.1	1.45	0.380706626047438	0.703420951614872	NA	NA	NA
chr3	112912600	0.408209664751052	0.241552871533007	6.84666151603943	2.8	1.32	1.17111421312786	0.241552871533008	NA	NA	NA
chr3	112912875	0.586773290948284	0.0745574196869787	5.96924557521486	3.2	1.55	1.78317746428012	0.0745574196869787	NA	NA	NA
chr3	112913134	0.401856206933921	0.249671737552254	5.49421670505929	3.1	1.29	1.15114706675792	0.249671737552254	NA	NA	NA
chr3	112913417	0.0204817611229343	0.955214938143109	11.8112849905405	3.3	1.49	0.05615925696493	0.955214938143109	NA	NA	NA
chr3	112915220	0.227136116962651	0.527989446994874	14.60794532039	2.7	1.42	0.631078119480092	0.527989446994874	NA	NA	NA
chr3	112915243	0.385972562391079	0.270622500766501	3.95480148758485	3.6	2.01	1.10163013716315	0.270622500766501	NA	NA	NA
chr3	112916799	0.672829283096731	0.0330046265212975	7.64134674216915	4.4	2.27	2.13202700591309	0.0330046265212975	NA	NA	NA
chr3	112917816	0.21382859431196	0.553056400883745	13.8517133416752	4	2.11	0.593186418446612	0.553056400883746	NA	NA	NA
chr3	112925122	0.732963489793499	0.0158806317857415	9.87054886818573	3.6	1.9	2.41164738726482	0.0158806317857414	CD200R1	NA	NA
chr3	112925385	0.217421457357314	0.5462430991168	10.1827260042504	4.4	2.76	0.603399282977908	0.5462430991168	CD200R1	NA	NA
chr3	112925735	0.055332169119124	0.879330779091123	16.2437918601274	3.7	2.45	0.151817626828469	0.879330779091123	CD200R1	NA	NA
chr3	112926192	0.310078523276722	0.383244368586296	36.5869099874036	3.8	3.36	0.871934028391254	0.383244368586296	CD200R1	NA	NA
chr3	112926231	0.368718835722809	0.29442859596686	36.5719806339787	4.1	2.64	1.04845593114062	0.29442859596686	CD200R1	NA	NA
chr3	112927839	0.436208927459131	0.207568194498337	21.0204910797155	3.8	3.16	1.26028049279672	0.207568194498337	CD200R1	NA	NA
chr3	112928963	0.401856206933921	0.249671737552253	8.24132505758893	3.9	2.92	1.15114706675792	0.249671737552253	CD200R1	NA	NA
chr3	112928988	0.460113023118529	0.180880654683375	13.7832992217238	3.9	2.51	1.33804841562116	0.180880654683375	CD200R1	NA	NA
chr3	112929096	0.497886878110818	0.143071624507966	9.25464554334562	3.5	2.27	1.46444784139155	0.143071624507966	CD200R1	NA	NA
chr3	112929213	0.590871576993749	0.0720578353897849	12.9082500577048	2.8	1.4	1.79875253004957	0.0720578353897849	CD200R1	NA	NA
chr3	112929259	0.364605006711187	0.300264169921674	33.6604972161103	3	1.83	1.03586705349969	0.300264169921674	CD200R1	NA	NA
chr3	112929282	0.385972562391077	0.270622500766503	3.45941347759346	4.1	2.69	1.10163013716314	0.270622500766503	CD200R1	NA	NA
chr3	112929448	0.427504393001088	0.217819169230921	6.06851524081777	4.2	2.3	1.23234785898639	0.217819169230921	CD200R1	NA	NA
chr3	112930443	0.40185620693392	0.249671737552258	3.43388544066205	3.7	2.31	1.15114706675791	0.249671737552258	CD200R1	NA	NA
chr3	112931122	0.461013176568871	0.179917607541438	26.7140755734842	3.8	2.25	1.34100876284884	0.179917607541438	CD200R1	NA	NA
chr3	112931398	0.323036033470214	0.36259608148376	29.0838376536307	3.7	1.95	0.910429432730652	0.36259608148376	CD200R1	NA	NA
chr3	112931484	0.202907466792155	0.573967271460269	19.3104929950437	3.7	1.77	0.562218333989812	0.573967271460269	CD200R1	NA	NA
chr3	112932202	0.563834346347221	0.0895865243725149	6.90306042265584	3.7	2.71	1.69758283715135	0.0895865243725149	CD200R1	NA	NA
chr3	112934567	0.225557109503524	0.530939372310228	16.6376684885655	3.5	2.42	0.626572693637918	0.530939372310228	CD200R1	NA	NA
chr3	112934753	0.401856206933921	0.249671737552253	10.9884334101186	2.8	2.2	1.15114706675792	0.249671737552253	CD200R1	NA	NA
chr3	112934817	0.312907797494004	0.378687721206944	14.2467526057757	3.5	2.37	0.88031678681068	0.378687721206944	CD200R1	NA	NA
chr3	112936267	0.105909673629903	0.770903838986851	24.1276106174222	3.1	2.02	0.291192839071834	0.770903838986851	CD200R1	NA	NA
chr3	112936333	0.541751858800683	0.10576435429528	14.3545171162669	2.8	2.2	1.6175280110821	0.10576435429528	CD200R1	NA	NA
chr3	112936454	0.483275195633268	0.157065840119572	17.2644715440768	2.9	2.51	1.41500905846165	0.157065840119572	CD200R1	NA	NA
chr3	112938763	0.401856206933919	0.249671737552255	3.92561783576486	2.8	2.44	1.15114706675791	0.249671737552255	CD200R1	NA	NA
chr3	112940907	0.0463368532884509	0.89885548767093	32.461248562014	3.3	2.98	0.127107282429875	0.89885548767093	CD200R1	NA	NA
chr3	112945307	0.408209664751052	0.241552871533007	6.84666151603943	1.6	0.966	1.17111421312786	0.241552871533008	CD200R1	NA	NA
chr3	112945484	0.312907797494004	0.378687721206944	14.2467526057757	2	1.05	0.88031678681068	0.378687721206944	CD200R1	NA	NA
chr3	112945825	0.408209664751053	0.241552871533008	9.12796913318377	2.1	0.994	1.17111421312786	0.241552871533008	CD200R1	NA	NA
chr3	112945845	0.408209664751053	0.241552871533008	9.12796913318377	2.1	1.1	1.17111421312786	0.241552871533008	CD200R1	NA	NA
chr3	112945856	0.258931809782955	0.470058962111895	29.5083873652742	1.9	0.994	0.72238311991377	0.470058962111895	CD200R1	NA	NA
chr3	112945900	0.40185620693392	0.249671737552253	6.86777088132411	2.3	1.34	1.15114706675792	0.249671737552253	CD200R1	NA	NA
chr3	112945987	0.312907797494003	0.378687721206944	9.49688528701009	2.3	0.949	0.88031678681068	0.378687721206944	CD200R1	NA	NA
chr3	112946027	0.40185620693392	0.249671737552253	13.7355417626482	1.9	0.568	1.15114706675792	0.249671737552253	CD200R1	NA	NA
chr3	112947050	0.538589766894666	0.108221437215348	15.3985458373583	2.4	1.35	1.60623886414854	0.108221437215348	CD200R1	NA	NA
chr3	112947154	0.11103718478653	0.760078770307756	23.5563337819099	2.4	1.65	0.305377350251189	0.760078770307756	CD200R1	NA	NA
chr3	112947430	0.370121894539844	0.292452290752787	15.792331875493	2.6	1.43	1.05275718851407	0.292452290752787	CD200R1	NA	NA
chr3	112948401	0.176855698277427	0.625003316387101	31.510798582146	1.9	1.29	0.488771727278981	0.625003316387101	CD200R1	NA	NA
chr3	112991410	0.227136116962651	0.527989446994873	29.21589064078	1.4	0.699	0.631078119480095	0.527989446994873	GTPBP8	604	59
chr3	112991831	0.1262749741156	0.728136048543944	39.6798111066493	1.6	0.966	0.347606068013857	0.728136048543944	GTPBP8	NA	NA
chr3	112991852	0.401856206933921	0.249671737552252	9.1561121389813	1.6	0.699	1.15114706675792	0.249671737552252	GTPBP8	NA	NA
chr3	113004690	0.280742618013268	0.432032593835321	38.6900933243959	1.4	0.699	0.785718207626641	0.432032593835321	GTPBP8,NEPRO	NA	NA
chr3	113006606	0.227085979718396	0.528083011563058	31.4738201045326	2.2	0.919	0.630935021758305	0.528083011563058	GTPBP8,NEPRO	NA	NA
chr3	113017918	0.312907797494003	0.378687721206944	7.12337630288785	2.3	1.34	0.880316786810681	0.378687721206944	NEPRO	NA	NA
chr3	113024329	0.360558731122531	0.306063312255929	13.9910476847713	1.6	0.699	1.02351732590559	0.306063312255929	NEPRO-AS1	NA	NA
chr3	113028401	0.33832162876255	0.338972847562942	14.1154580864412	1.9	0.738	0.956196738210488	0.338972847562942	NEPRO-AS1	NA	NA
chr3	113032903	0.0177503921213562	0.961183249018803	44.7143136831905	1.4	0.699	0.0486687891745791	0.961183249018803	NEPRO-AS1	NA	NA
chr3	113032915	0.113341319625702	0.755226414097418	45.5304608482888	1.6	0.699	0.311755409736718	0.755226414097418	NEPRO-AS1	NA	NA
chr3	113035093	0.413504212932006	0.234901862837394	20.486299619637	2.1	0.994	1.18782626874535	0.234901862837394	NEPRO-AS1	NA	NA
chr3	113035123	0.160973759394822	0.65685350096552	11.6596962123353	2.2	1.23	0.444261544179105	0.65685350096552	NEPRO-AS1	NA	NA
chr3	113035246	0.162356091202999	0.654060598860064	34.6532718169739	1.9	0.738	0.448128308421089	0.654060598860065	NEPRO-AS1	NA	NA
chr3	113039072	0.385972562391078	0.270622500766498	13.8376539103739	1.7	0.949	1.10163013716315	0.270622500766498	NEPRO-AS1	NA	NA
chr3	113039890	0.408209664751045	0.241552871533008	3.42333075801972	2.4	2.07	1.17111421312786	0.241552871533008	NEPRO-AS1	NA	NA
chr3	113039899	0.40185620693392	0.249671737552253	13.7355417626482	2	1.05	1.15114706675792	0.249671737552253	NEPRO-AS1	NA	NA
chr3	113047403	0.40185620693392	0.249671737552253	13.7355417626482	1.9	0.994	1.15114706675792	0.249671737552253	NEPRO-AS1	NA	NA
chr3	113047408	0.40185620693392	0.249671737552253	13.7355417626482	1.9	1.2	1.15114706675792	0.249671737552253	NEPRO-AS1	NA	NA
chr3	113047478	0.408209664751053	0.241552871533008	9.12796913318377	2	1.25	1.17111421312786	0.241552871533008	NEPRO-AS1	NA	NA
chr3	113047527	0.432487824932628	0.211915604710322	13.9972133580115	1.7	1.25	1.24831532352499	0.211915604710322	NEPRO-AS1	NA	NA
chr3	113047925	0.385972562391078	0.270622500766498	27.6753078207477	1.8	0.919	1.10163013716315	0.270622500766498	NEPRO-AS1	NA	NA
chr3	113047998	0.180162494738178	0.618439422456631	20.2293476348916	2.1	1.2	0.498063306323142	0.618439422456631	NEPRO-AS1	NA	NA
chr3	113048352	0.230594229554424	0.521552353971024	10.7761938154528	2.1	1.29	0.640954332463657	0.521552353971024	NEPRO-AS1	NA	NA
chr3	113048380	0.0581537507754455	0.873218008680624	17.0488616012399	1.9	0.994	0.15957228990959	0.873218008680624	NEPRO-AS1	NA	NA
chr3	113048404	0.206648448049733	0.56677081745504	31.3244195059495	1.9	0.994	0.572813736209804	0.56677081745504	NEPRO-AS1	NA	NA
chr3	113056237	0.279713898892784	0.433793318286387	43.9965485351864	1.7	1.06	0.782716997851859	0.433793318286387	NEPRO-AS1	NA	NA
chr3	113073247	0.385972562391078	0.270622500766499	9.22418009665521	2.1	1.37	1.10163013716315	0.270622500766499	NEPRO-AS1	NA	NA
chr3	113074012	0.401856206933921	0.249671737552253	27.4710835252964	1.9	0.876	1.15114706675792	0.249671737552253	NEPRO-AS1	NA	NA
chr3	113074106	0.482974478991422	0.157362183780649	28.0339801662026	1.8	0.919	1.41399904194569	0.157362183780648	NEPRO-AS1	NA	NA
chr3	113079617	0.408209664751058	0.241552871533008	27.3866460641577	1.9	0.568	1.17111421312786	0.241552871533008	NEPRO-AS1	NA	NA
chr3	113079643	0.0406506732080881	0.911223450529252	36.3328058388243	1.9	0.876	0.111495478942997	0.911223450529252	NEPRO-AS1	NA	NA
chr3	113079790	0.121247474034881	0.738635994547749	34.2661790389249	2	0.667	0.333660188424831	0.738635994547749	NEPRO-AS1	NA	NA
chr3	113079910	0.360558731122531	0.306063312255929	9.32643238666856	2	1.05	1.02351732590559	0.306063312255929	NEPRO-AS1	NA	NA
chr3	113080572	0.192743282062833	0.59369141374031	31.4153032438036	2.2	1.03	0.533494360640916	0.59369141374031	NEPRO-AS1	NA	NA
chr3	113152481	0.312907797494003	0.378687721206944	9.49688528701009	1.8	0.789	0.88031678681068	0.378687721206944	LINC02044,NEPRO-AS1	NA	NA
chr3	113170419	0.427423187120296	0.217916139750029	28.943634573302	1.6	0.843	1.23208819745222	0.217916139750029	NEPRO-AS1	NA	NA
chr3	113310727	0.219403838908466	0.54249810866254	44.7091725095833	1.4	0.699	0.609039724251266	0.54249810866254	CFAP44	NA	NA
chr3	113332857	0.389353750562401	0.266084753314625	30.549042908335	2	1.05	1.11212419928658	0.266084753314625	CFAP44	NA	NA
chr3	113350996	0.392326020208216	0.262130525004438	27.5947869076901	2.1	1.29	1.12136970732406	0.262130525004437	CFAP44	NA	NA
chr3	113351835	0.537099982854017	0.109391401223808	14.4054108274181	2.2	1.14	1.60093461770998	0.109391401223808	CFAP44	NA	NA
chr3	113355246	0.0524160269913728	0.885654443613776	19.9725067041114	2.6	1.26	0.14380501377216	0.885654443613776	CFAP44	NA	NA
chr3	113355258	0.138187707522733	0.703420951614872	9.90307016266751	2.4	1.07	0.380706626047438	0.703420951614872	CFAP44	NA	NA
chr3	113355302	0.495569709736693	0.145238042955269	8.68568168189169	2.8	1.14	1.45655939550068	0.145238042955269	CFAP44	NA	NA
chr3	113355377	0.0166778267699559	0.963527399919604	19.997218307497	2.6	0.966	0.04572755643346	0.963527399919604	CFAP44	NA	NA
chr3	113355468	0.227136116962651	0.527989446994874	9.73765635057197	2.8	1.14	0.631078119480092	0.527989446994874	CFAP44	NA	NA
chr3	113355476	0.447364272925781	0.194846812027422	10.565660815019	2.6	1.07	1.29637357346586	0.194846812027422	CFAP44	NA	NA
chr3	113355498	0.227136116962651	0.527989446994873	19.478234290208	2.7	1.16	0.631078119480094	0.527989446994874	CFAP44	NA	NA
chr3	113361555	0.269326010911657	0.451756493747079	29.4214247548299	2.5	1.58	0.752489912804347	0.451756493747079	CFAP44	NA	NA
chr3	113361563	0.385972562391078	0.270622500766499	9.22418009665521	2.7	1.83	1.10163013716315	0.270622500766499	CFAP44	NA	NA
chr3	113361596	0.125890791836086	0.728937001823377	29.9852228703596	2.2	1.87	0.346539902519761	0.728937001823377	CFAP44	NA	NA
chr3	113361719	0.714946683811295	0.0201306916223549	14.5543470999376	2.7	1.57	2.32390303403112	0.0201306916223549	CFAP44	NA	NA
chr3	113361740	0.360558731122531	0.306063312255929	9.32643238666856	2.6	1.51	1.02351732590559	0.306063312255929	CFAP44	NA	NA
chr3	113361749	0.543220643365221	0.104635123437093	16.7917995774351	2.8	1.87	1.6227861688086	0.104635123437093	CFAP44	NA	NA
chr3	113362617	0.556596924380304	0.0947011289634967	12.2471006481259	2.8	1.55	1.67110404293351	0.0947011289634967	CFAP44	NA	NA
chr3	113367924	0.385972562391078	0.270622500766499	9.22418009665521	2.8	1.93	1.10163013716315	0.270622500766499	CFAP44	NA	NA
chr3	113367933	0.385972562391078	0.270622500766499	9.22418009665521	2.8	1.93	1.10163013716315	0.270622500766499	CFAP44	NA	NA
chr3	113367938	0.385972562391078	0.270622500766499	9.22418009665521	2.6	2.07	1.10163013716315	0.270622500766499	CFAP44	NA	NA
chr3	113369174	0.338821991254299	0.338213210896922	14.4811838301466	2.5	1.51	0.957701676994833	0.338213210896922	CFAP44	NA	NA
chr3	113369547	0.385972562391078	0.270622500766499	9.22418009665521	2.6	1.65	1.10163013716315	0.270622500766499	CFAP44	NA	NA
chr3	113375399	0.315834142956204	0.374002883561315	28.4011077169929	3.2	1.81	0.889000365148823	0.374002883561315	CFAP44	NA	NA
chr3	113375490	0.360558731122531	0.306063312255929	9.32643238666856	3.7	2.26	1.02351732590559	0.306063312255929	CFAP44	NA	NA
chr3	113375632	0.510574865321337	0.131560142214472	13.1343582931123	3.3	2.11	1.50797806060981	0.131560142214472	CFAP44	NA	NA
chr3	113375713	0.33832162876255	0.338972847562944	4.03419792110489	3.6	2.27	0.956196738210482	0.338972847562945	CFAP44	NA	NA
chr3	113375774	0.385972562391078	0.2706225007665	5.53506156414954	3.7	2.21	1.10163013716315	0.2706225007665	CFAP44	NA	NA
chr3	113377813	0.227136116962651	0.527989446994876	5.843178128156	3.9	2.08	0.63107811948009	0.527989446994876	CFAP44	NA	NA
chr3	113377860	0.392326020208216	0.262130525004437	13.797393453845	4.5	2.22	1.12136970732406	0.262130525004437	CFAP44	NA	NA
chr3	113377886	0.317584506789135	0.371214436502376	7.76890458737735	4.4	2.07	0.894200851953362	0.371214436502376	CFAP44	NA	NA
chr3	113377897	0.138187707522743	0.703420951614868	4.24587076581215	4.4	2.07	0.380706626047444	0.703420951614868	CFAP44	NA	NA
chr3	113377902	0.401856206933921	0.249671737552254	4.57942962366692	4.4	2.12	1.15114706675792	0.249671737552254	CFAP44	NA	NA
chr3	113378023	0.36333012273869	0.302084996412874	11.0064161176087	4	1.83	1.03197250840719	0.302084996412874	CFAP44	NA	NA
chr3	113378338	0.104929740428031	0.772976766052358	12.7355533421241	3.8	1.69	0.28848336012844	0.772976766052358	CFAP44	NA	NA
chr3	113382745	0.532290312832053	0.113222687137545	10.5625007850498	3.6	2.01	1.5838727171595	0.113222687137545	CFAP44	NA	NA
chr3	113382964	0.00170860260522306	0.996262442712443	11.0746396307459	3.9	1.79	0.00468435051902547	0.996262442712443	CFAP44	NA	NA
chr3	113383659	0.451010465618749	0.190790111109711	13.1571903382269	3.6	1.65	1.30824533122341	0.190790111109711	CFAP44	NA	NA
chr3	113383852	0.151792325185827	0.675499737669935	15.098464658401	4.1	1.97	0.418611973307666	0.675499737669935	CFAP44	NA	NA
chr3	113384081	0.227767923636197	0.526810967057546	8.83079927448031	3.6	2.22	0.632881595858495	0.526810967057546	CFAP44	NA	NA
chr3	113385935	0.116427219220015	0.748739794909313	10.9993395653538	3.6	1.58	0.320301488476594	0.748739794909313	CFAP44	NA	NA
chr3	113388107	0.608612097645113	0.0618683732340737	23.1649695324295	3.1	2.08	1.86723789942448	0.0618683732340737	CFAP44	NA	NA
chr3	113388235	0.392326020208216	0.262130525004437	13.797393453845	3.2	1.62	1.12136970732406	0.262130525004437	CFAP44	NA	NA
chr3	113391520	0.392326020208216	0.262130525004438	27.5947869076901	3	1.41	1.12136970732406	0.262130525004437	CFAP44	NA	NA
chr3	113393405	0.40185620693392	0.249671737552253	6.86777088132411	2.8	1.32	1.15114706675792	0.249671737552253	CFAP44	NA	NA
chr3	113393618	0.33832162876255	0.338972847562943	7.05772904322059	3	2	0.956196738210486	0.338972847562943	CFAP44	NA	NA
chr3	113397160	0.584860415772922	0.0757431111931624	14.7405604240121	3.2	1.87	1.77593815517722	0.0757431111931623	CFAP44	NA	NA
chr3	113402860	0.0391099546742613	0.914577715024936	10.4243074981033	2.9	2.02	0.107266304957035	0.914577715024937	CFAP44	NA	NA
chr3	113405220	0.414371172489644	0.233822744503337	13.4164857488128	2.4	1.58	1.19056921112529	0.233822744503337	CFAP44-AS1,CFAP44	NA	NA
chr3	113407198	0.442322854160969	0.200538084927692	6.2563248381507	2.2	2.1	1.2800200488334	0.200538084927692	CFAP44-AS1,CFAP44	NA	NA
chr3	113407243	0.138187707522735	0.703420951614872	14.8560908530866	3	2.58	0.380706626047438	0.703420951614872	CFAP44-AS1,CFAP44	NA	NA
chr3	113408223	0.320783629174652	0.36614472128478	10.1073989290053	2.9	1.79	0.903718435077921	0.36614472128478	CFAP44-AS1,CFAP44	NA	NA
chr3	113408290	0.257332419694928	0.472903820859459	19.0731930277792	2.7	1.7	0.717762367388624	0.472903820859459	CFAP44-AS1,CFAP44	NA	NA
chr3	113409278	0.227136116962651	0.527989446994878	4.17495077256746	2.9	2.33	0.631078119480088	0.527989446994878	CFAP44-AS1,CFAP44	NA	NA
chr3	113412443	0.558881099726592	0.0930673317573102	13.2744417422881	2.4	2.12	1.6794348208847	0.0930673317573103	CFAP44-AS1,CFAP44	NA	NA
chr3	113412835	0.312907797494003	0.378687721206945	28.4935052115514	2.6	1.96	0.880316786810679	0.378687721206945	CFAP44-AS1,CFAP44	NA	NA
chr3	113415788	0.144536178238272	0.690349806237549	11.3361410863623	2.3	1.34	0.398380396128084	0.690349806237549	CFAP44-AS1,CFAP44	NA	NA
chr3	113418744	0.385972562391078	0.270622500766498	13.8376539103739	2.2	1.03	1.10163013716315	0.270622500766498	CFAP44-AS1,CFAP44	NA	NA
chr3	113418763	0.459831509515297	0.181182461787426	17.7601236803901	2.1	0.994	1.33712308858133	0.181182461787426	CFAP44-AS1,CFAP44	NA	NA
chr3	113418837	0.385972562391078	0.270622500766498	13.8376539103739	2.1	1.29	1.10163013716315	0.270622500766498	CFAP44-AS1,CFAP44	NA	NA
chr3	113418849	0.1358051608413	0.70834479214317	13.2084865427095	2.3	1.25	0.374080007833604	0.70834479214317	CFAP44-AS1,CFAP44	NA	NA
chr3	113418851	0.0395043934983673	0.913718873333819	17.0644323917489	2.2	1.23	0.108348976866671	0.913718873333819	CFAP44-AS1,CFAP44	NA	NA
chr3	113421813	0.47425165149673	0.166105001350846	10.4007110615594	2.3	1.25	1.3848282147406	0.166105001350846	CFAP44-AS1,CFAP44	NA	NA
chr3	113424328	0.140320601371199	0.699021449729713	19.7028630157398	2.5	0.972	0.386641743816494	0.699021449729713	CFAP44-AS1,CFAP44	NA	NA
chr3	113424390	0.392326020208216	0.262130525004437	13.797393453845	2.7	1.42	1.12136970732406	0.262130525004437	CFAP44-AS1,CFAP44	NA	NA
chr3	113424414	0.401856206933921	0.249671737552253	9.1561121389813	2.8	1.69	1.15114706675792	0.249671737552253	CFAP44-AS1,CFAP44	NA	NA
chr3	113434903	0.201304827251239	0.577060752693406	11.5719194628025	2	1.25	0.557683169144665	0.577060752693406	CFAP44	NA	NA
chr3	113441466	0.0529032063548021	0.884597579967608	42.1378023784677	1.6	0.843	0.14514349228195	0.884597579967608	CFAP44	342	32
chr3	113441471	0.373008847465963	0.288408233956432	35.3985182149478	1.8	0.789	1.0616199923192	0.288408233956432	CFAP44	342	32
chr3	113441489	0.164201031706549	0.650339048055655	43.6525945364491	1.7	0.675	0.453291228621472	0.650339048055655	CFAP44	342	32
chr3	113441515	0.206193055208858	0.567644998823659	35.0161859437824	1.8	0.789	0.571523258606778	0.567644998823659	CFAP44	342	32
chr3	113441552	0.262964214263874	0.462920127474886	37.6769861852611	1.7	0.675	0.734046944411154	0.462920127474886	CFAP44	342	32
chr3	113441575	0.0216499210897407	0.952662989535992	37.4078039088575	1.6	0.516	0.0593629915258546	0.952662989535992	CFAP44	342	32
chr3	113441581	0.23732244844092	0.509121446385391	37.9357149966874	1.7	0.675	0.660206305556456	0.509121446385391	CFAP44	342	32
chr3	113441587	0.217457267076097	0.546175359148659	38.4969887414916	1.8	0.789	0.603501137323471	0.546175359148659	CFAP44	342	32
chr3	113441590	0.217457267076097	0.546175359148659	38.4969887414916	1.8	0.789	0.603501137323471	0.546175359148659	CFAP44	342	32
chr3	113441643	0.260048076943891	0.46807792276133	32.0251853616113	1.7	0.949	0.725609944908607	0.46807792276133	NA	342	32
chr3	113459679	0.401856206933921	0.249671737552253	10.9884334101186	2.7	1.49	1.15114706675792	0.249671737552253	SPICE1	NA	NA
chr3	113459868	0.549444676547147	0.0999346078130208	5.19267565178149	2.6	2.17	1.64517072995879	0.0999346078130208	SPICE1	NA	NA
chr3	113460401	0.453390211815171	0.188169373120305	15.2216176524151	2.5	1.43	1.31601391254537	0.188169373120305	SPICE1	NA	NA
chr3	113464865	0.312907797494003	0.378687721206944	7.12337630288785	2.4	1.71	0.880316786810681	0.378687721206944	SPICE1	NA	NA
chr3	113464881	0.227136116962651	0.527989446994874	9.73765635057197	2.5	1.27	0.631078119480092	0.527989446994874	SPICE1	NA	NA
chr3	113465768	0.553556426252715	0.0969040801754148	5.80956249199564	3.3	2.11	1.66005156166835	0.0969040801754149	SPICE1	NA	NA
chr3	113466319	0.06316084021292	0.862385521853508	14.7122079944862	2.8	2.25	0.173338297988131	0.862385521853508	SPICE1	NA	NA
chr3	113466595	0.227136116962651	0.527989446994874	9.73765635057197	3.6	1.84	0.631078119480092	0.527989446994874	SPICE1	NA	NA
chr3	113466783	0.00709311872922337	0.984484583412496	9.06895042497122	3.6	1.9	0.0194469166334021	0.984484583412496	SPICE1	NA	NA
chr3	113466825	0.397885295798211	0.254822078061876	18.3487034025576	3.3	1.83	1.13871491909911	0.254822078061876	SPICE1	NA	NA
chr3	113467734	0.258903406048337	0.47010941835559	9.65806627571479	3.1	1.66	0.722301032320361	0.47010941835559	SPICE1	NA	NA
chr3	113468026	0.33832162876255	0.338972847562943	7.05772904322059	3.2	1.55	0.956196738210486	0.338972847562943	SPICE1	NA	NA
chr3	113471930	0.193298416456462	0.592607793244133	10.8657879152163	3	2	0.535060831841324	0.592607793244133	SPICE1	NA	NA
chr3	113471937	0.401856206933919	0.249671737552255	3.92561783576486	3.2	2.2	1.15114706675791	0.249671737552255	SPICE1	NA	NA
chr3	113472008	0.0166778267699397	0.963527399919604	13.3301457237775	3	2.36	0.0457275564334603	0.963527399919604	SPICE1	NA	NA
chr3	113472466	0.258903406048337	0.47010941835559	14.488548268399	2.8	2.04	0.72230103232036	0.47010941835559	SPICE1	NA	NA
chr3	113472600	0.401856206933919	0.249671737552256	3.05203737966043	3.8	2.44	1.15114706675791	0.249671737552256	SPICE1	NA	NA
chr3	113472652	0.432370065167977	0.212054033038109	28.8683655567008	3.7	2.31	1.24793726323727	0.212054033038109	SPICE1	NA	NA
chr3	113472917	0.214178031573431	0.552392292403626	14.9209977880361	2.7	1.95	0.594179156181268	0.552392292403626	SPICE1	NA	NA
chr3	113472948	0.214484986461019	0.551809179829016	15.0086542437336	4.1	2.23	0.595051300812106	0.551809179829016	SPICE1	NA	NA
chr3	113472973	0.152627168852772	0.673797528050342	8.11857994754379	4.2	2.7	0.420941872624105	0.673797528050342	SPICE1	NA	NA
chr3	113473120	0.0907174665508121	0.803180623827123	7.93974090416135	4	2.4	0.249232910162141	0.803180623827123	SPICE1	NA	NA
chr3	113473138	0.360558731122534	0.306063312255927	4.66461529810276	3.6	2.27	1.0235173259056	0.306063312255927	SPICE1	NA	NA
chr3	113473254	0.392326020208216	0.262130525004438	27.5947869076901	3.7	2.21	1.12136970732406	0.262130525004437	SPICE1	NA	NA
chr3	113473303	0.401856206933919	0.249671737552256	3.05203737966043	3.9	2.56	1.15114706675791	0.249671737552256	SPICE1	NA	NA
chr3	113473454	0.602767230858613	0.0651134854346198	25.8431533874601	3.9	1.91	1.84447816269781	0.0651134854346198	SPICE1	NA	NA
chr3	113473474	0.401856206933919	0.249671737552255	6.10407475932087	3.9	2.47	1.15114706675791	0.249671737552255	SPICE1	NA	NA
chr3	113473543	0.197784370345777	0.583877960649774	21.5263798068307	3.6	2.63	0.547729052091351	0.583877960649775	SPICE1	NA	NA
chr3	113473580	0.40185620693392	0.249671737552258	3.43388544066205	3.4	2.07	1.15114706675791	0.249671737552258	SPICE1	NA	NA
chr3	113473820	0.385972562391078	0.270622500766498	13.8376539103739	4.4	2.37	1.10163013716315	0.270622500766498	SPICE1	NA	NA
chr3	113473853	0.401856206933921	0.249671737552257	2.74710835252965	4	2.58	1.15114706675791	0.249671737552257	SPICE1	NA	NA
chr3	113473882	0.401856206933921	0.249671737552257	2.74710835252965	4.4	2.46	1.15114706675791	0.249671737552257	SPICE1	NA	NA
chr3	113474048	0.19308308085327	0.593028041712299	30.5645393842058	4	2.54	0.534453169106475	0.593028041712299	SPICE1	NA	NA
chr3	113474655	0.360558731122532	0.306063312255927	5.59641907390853	4.1	2.08	1.0235173259056	0.306063312255927	SPICE1	NA	NA
chr3	113474740	0.0375933491622757	0.917880670256973	15.0413532736794	4	2.21	0.103103697787237	0.917880670256973	SPICE1	NA	NA
chr3	113474943	0.360558731122531	0.306063312255928	6.99552384238566	3.7	1.95	1.02351732590559	0.306063312255928	SPICE1	NA	NA
chr3	113475161	0.275651209438946	0.440779077353884	11.8675609404666	4.5	2.42	0.770878288503959	0.440779077353884	SPICE1	NA	NA
chr3	113475203	0.197357462696509	0.584706676576225	7.15789909705794	4.3	2.31	0.546522717004887	0.584706676576225	SPICE1	NA	NA
chr3	113475463	0.0190603734514164	0.958320577319424	13.329578036631	3.8	2.2	0.0522611895092287	0.958320577319424	SPICE1	NA	NA
chr3	113475552	0.0768937647373911	0.832785904513037	7.54745019489992	4	2.49	0.211129906062977	0.832785904513037	SPICE1	NA	NA
chr3	113475633	0.33832162876255	0.338972847562943	5.64618323457647	3.8	2.25	0.956196738210485	0.338972847562943	SPICE1	NA	NA
chr3	113476339	0.0332100844556658	0.927433010393457	7.35477014096528	3.9	2.28	0.091074983370231	0.927433010393457	SPICE1	NA	NA
chr3	113476626	0.408209664751046	0.241552871533008	4.56535389889509	4.4	2.01	1.17111421312786	0.241552871533008	SPICE1	NA	NA
chr3	113476629	0.360558731122531	0.306063312255929	9.32643238666856	4.1	1.97	1.02351732590559	0.306063312255929	SPICE1	NA	NA
chr3	113477022	0.40820966475105	0.241552871533008	5.47732921283154	3.7	2.67	1.17111421312786	0.241552871533008	SPICE1	NA	NA
chr3	113477702	0.18583864115126	0.607229085759656	19.6516055268271	3.6	2.01	0.514032761332919	0.607229085759656	SPICE1	NA	NA
chr3	113477966	0.227136116962652	0.527989446994875	7.303972660195	3.8	2.15	0.631078119480092	0.527989446994875	SPICE1	NA	NA
chr3	113478908	0.298124127648203	0.402789455008402	14.5597172566123	4.3	2.41	0.836649780847334	0.402789455008402	SPICE1	NA	NA
chr3	113479007	0.21454183164217	0.551701219304651	9.00817553381829	4.1	2.33	0.595212823898837	0.551701219304651	SPICE1	NA	NA
chr3	113479146	0.650429930180313	0.041717633144042	8.66035590977666	3.8	1.99	2.03632597565084	0.0417176331440421	SPICE1	NA	NA
chr3	113479545	0.545388851548177	0.102982126423804	13.5736509425127	3.7	2.45	1.63056506144056	0.102982126423804	SPICE1	NA	NA
chr3	113479875	0.463763564706995	0.176993884180643	9.02126266484456	2.6	2.46	1.35006889656882	0.176993884180643	SPICE1	NA	NA
chr3	113480371	0.360558731122532	0.306063312255927	5.59641907390853	3.9	2.02	1.0235173259056	0.306063312255927	SPICE1	NA	NA
chr3	113480548	0.471758140933806	0.168656478710772	26.4516928976444	3.2	2.15	1.37653364363599	0.168656478710772	SPICE1	NA	NA
chr3	113481463	0.387571191237762	0.268471815405815	11.3325487121741	4.2	2.04	1.10658865300308	0.268471815405815	SPICE1	NA	NA
chr3	113481490	0.40820966475105	0.241552871533008	5.47732921283154	3.9	2.47	1.17111421312786	0.241552871533008	SPICE1	NA	NA
chr3	113481550	0.487230796351699	0.153199110383772	17.4654647929734	3.4	1.96	1.4283223059043	0.153199110383772	SPICE1	NA	NA
chr3	113481591	0.17023523699251	0.638215928134855	18.9286231258191	3.1	1.73	0.470194689156987	0.638215928134855	SPICE1	NA	NA
chr3	113481983	0.100066960619917	0.783282283272705	7.9598456402814	3.6	2.17	0.275044196564719	0.783282283272705	SPICE1	NA	NA
chr3	113482099	0.336145603341848	0.342286561529529	21.2602011112511	4	1.94	0.949657007860065	0.342286561529529	SPICE1	NA	NA
chr3	113482114	0.00285254527506002	0.99376010798491	24.7395707264565	3.7	1.7	0.00782062459816415	0.99376010798491	SPICE1	NA	NA
chr3	113482182	0.24553594341642	0.494116845752039	23.305106274622	4	2.21	0.68377564865711	0.494116845752039	SPICE1	NA	NA
chr3	113482447	0.169952263887078	0.63878274439341	16.4238765175372	3.7	2.31	0.469401404858239	0.63878274439341	SPICE1	NA	NA
chr3	113482549	0.080972312642341	0.8240298401109	11.7749709519641	3.5	2.17	0.222364891587464	0.8240298401109	SPICE1	NA	NA
chr3	113483066	0.360558731122531	0.306063312255929	13.9910476847713	3.1	1.97	1.02351732590559	0.306063312255929	SPICE1	NA	NA
chr3	113483312	0.729843990760732	0.0165669666093886	13.9774521986723	3.4	2.01	2.3961796843108	0.0165669666093886	SPICE1	NA	NA
chr3	113484081	0.0542422725162025	0.881693522526411	16.8535402864666	3.5	1.84	0.148822719731698	0.881693522526411	SPICE1	NA	NA
chr3	113484673	0.227130651019474	0.527999647040932	29.0378588745605	3.6	2.07	0.631062518894333	0.527999647040932	SPICE1	NA	NA
chr3	113484735	0.145492322554638	0.688387437028892	30.0560964405563	3.1	2.13	0.40104439711807	0.688387437028892	SPICE1	NA	NA
chr3	113484810	0.33832162876255	0.338972847562943	7.05772904322059	3.8	1.99	0.956196738210486	0.338972847562943	SPICE1	NA	NA
chr3	113484938	0.258903406048337	0.47010941835559	9.65806627571479	3.6	1.51	0.722301032320361	0.47010941835559	SPICE1	NA	NA
chr3	113485058	0.401856206933919	0.249671737552255	3.92561783576486	3.5	1.72	1.15114706675791	0.249671737552255	SPICE1	NA	NA
chr3	113485136	0.597740385931993	0.0679920006959028	18.4932946490404	3.5	2.12	1.82505983319528	0.0679920006959029	SPICE1	NA	NA
chr3	113485206	0.411511901947762	0.237392346190877	21.5360312035646	3.7	2.16	1.18152974003802	0.237392346190877	SPICE1	NA	NA
chr3	113485215	0.736084670068139	0.0152139911430188	16.807831856013	3.6	2.55	2.42724468330031	0.0152139911430187	SPICE1	NA	NA
chr3	113485287	0.130677557984058	0.718974505047326	19.2388809967175	3.6	2.01	0.35982968177785	0.718974505047326	SPICE1	NA	NA
chr3	113485301	0.630806669104172	0.0505187190170586	19.3561056740494	3	2.21	1.95554549491737	0.0505187190170586	SPICE1	NA	NA
chr3	113485378	0.420680658615078	0.226053763091809	30.9611052817992	3.4	1.78	1.21058691122774	0.226053763091809	SPICE1	NA	NA
chr3	113485382	0.435206277365051	0.208734488522124	30.5527453349094	3.5	2.22	1.25705287857747	0.208734488522124	SPICE1	NA	NA
chr3	113485491	0.430096900835165	0.21473636400867	35.6258261848105	2.5	1.84	1.2406465056153	0.21473636400867	SPICE1	NA	NA
chr3	113485512	0.498766471846795	0.142254453805538	26.0478829588579	2.9	1.66	1.46744715867488	0.142254453805538	SPICE1	NA	NA
chr3	113485636	0.376593860497998	0.283428430775959	12.3270716792871	3.3	1.7	1.07264944566925	0.283428430775959	SPICE1	NA	NA
chr3	113485680	0.699869095748876	0.0242443492465655	15.9292391910504	3	1.25	2.2532347846386	0.0242443492465654	SPICE1	NA	NA
chr3	113485698	0.217977548122524	0.545191537025613	16.5877981668557	3.6	1.9	0.604981126709082	0.545191537025612	SPICE1	NA	NA
chr3	113485752	0.219703987269532	0.54193197919071	26.0016300023087	3.1	1.66	0.609894072693697	0.54193197919071	SPICE1	NA	NA
chr3	113485980	0.012179296705915	0.973361740083705	10.280774313185	3.6	1.84	0.0333923123724228	0.973361740083705	SPICE1	NA	NA
chr3	113487500	0.233014483159628	0.517066458547451	10.5622482711153	4.2	2.04	0.647873984240219	0.517066458547451	SPICE1	NA	NA
chr3	113487643	0.240903328690187	0.502556517182643	8.80208324586217	4.8	2.82	0.670472679037305	0.502556517182643	SPICE1	NA	NA
chr3	113487743	0.426826711985743	0.218629166990684	14.645175700021	4.2	2.78	1.23018144388243	0.218629166990684	SPICE1	NA	NA
chr3	113488956	0.401856206933921	0.249671737552253	7.49136447734834	3.5	2.92	1.15114706675792	0.249671737552253	SPICE1	NA	NA
chr3	113490470	0.312907797494003	0.378687721206945	28.4935052115514	2.9	2.02	0.880316786810679	0.378687721206945	SPICE1	NA	NA
chr3	113491342	0.401856206933919	0.249671737552255	6.10407475932087	3.5	2.37	1.15114706675791	0.249671737552255	SPICE1	NA	NA
chr3	113491346	0.40185620693392	0.249671737552258	3.43388544066205	3.6	2.17	1.15114706675791	0.249671737552258	SPICE1	NA	NA
chr3	113491358	0.584539691403196	0.0759431005498467	8.27784771583023	3.4	2.07	1.77472623951936	0.0759431005498468	SPICE1	NA	NA
chr3	113491395	0.40185620693392	0.249671737552258	3.43388544066205	3.5	2.32	1.15114706675791	0.249671737552258	SPICE1	NA	NA
chr3	113491447	0.401856206933921	0.249671737552254	5.49421670505929	2.9	1.45	1.15114706675792	0.249671737552254	SPICE1	NA	NA
chr3	113491481	0.312907797494004	0.378687721206944	14.2467526057757	2.7	2.06	0.88031678681068	0.378687721206944	SPICE1	NA	NA
chr3	113491497	0.385972562391077	0.2706225007665	4.61347381371864	3.4	2.07	1.10163013716315	0.2706225007665	SPICE1	NA	NA
chr3	113491541	0.326852708313802	0.356622374541979	28.2207458013857	3	1.7	0.921820189528166	0.356622374541979	SPICE1	NA	NA
chr3	113491549	0.227136116962651	0.527989446994874	9.73765635057197	2	1.56	0.631078119480092	0.527989446994874	SPICE1	NA	NA
chr3	113491603	0.364376136197698	0.300590619051279	8.44568943782286	3.4	1.9	1.03516765996494	0.300590619051279	SPICE1	NA	NA
chr3	113491611	0.364376136197698	0.300590619051279	8.44568943782286	3.3	1.77	1.03516765996494	0.300590619051279	SPICE1	NA	NA
chr3	113491619	0.385972562391077	0.2706225007665	4.61347381371864	3.4	2.27	1.10163013716315	0.2706225007665	SPICE1	NA	NA
chr3	113494198	0.0267739245048137	0.941474006125228	36.5358755357265	2.4	1.35	0.0734173568163749	0.941474006125228	SPICE1	NA	NA
chr3	113494373	0.543220643365221	0.104635123437093	8.39589978871756	3.3	2	1.6227861688086	0.104635123437093	SPICE1	NA	NA
chr3	113494385	0.492341703464041	0.148289179382002	33.1868641750342	3.3	2.41	1.44560088110527	0.148289179382002	SPICE1	NA	NA
chr3	113494413	0.502055051681437	0.139224564843399	17.3037542827329	3.2	2.1	1.47868484400225	0.139224564843399	SPICE1	NA	NA
chr3	113494429	0.557392734614138	0.0941298535183255	13.2904681340083	3.6	2.01	1.67400379498549	0.0941298535183255	SPICE1	NA	NA
chr3	113494474	0.409459125675055	0.239973886506063	12.4580168699283	3.3	1.83	1.17505206509198	0.239973886506063	SPICE1	NA	NA
chr3	113494563	0.126812245807714	0.727016327873483	16.9979506449165	2.9	1.73	0.349097214264326	0.727016327873483	SPICE1	NA	NA
chr3	113494595	0.227136116962651	0.527989446994873	29.21589064078	3.4	2.27	0.631078119480094	0.527989446994874	SPICE1	NA	NA
chr3	113494603	0.097521119941442	0.788689822161881	10.0297857985718	3.4	2.01	0.268012337406747	0.788689822161881	SPICE1	NA	NA
chr3	113498506	0.0460628307127533	0.899451081950962	31.4241202936009	3	1.25	0.126354797137708	0.899451081950962	SPICE1	NA	NA
chr3	113498887	0.603980774290549	0.0644307510833351	28.1865304073786	3	1.05	1.84918744438346	0.0644307510833351	SPICE1	NA	NA
chr3	113649782	0.42850189065183	0.216630041934416	36.4228974791296	1.7	0.949	1.23553880963339	0.216630041934416	USF3	NA	NA
chr3	113713176	0.385972562391078	0.270622500766498	27.6753078207477	1.4	0.699	1.10163013716315	0.270622500766498	NA	NA	NA
chr3	113718244	0.33832162876255	0.338972847562942	9.40936436042168	1.4	0.699	0.956196738210488	0.338972847562942	NAA50	NA	NA
chr3	113802807	0.246324426111189	0.492686450806034	31.0291376616966	1.2	0.422	0.686042274246877	0.492686450806034	ATP6V1A	NA	NA
chr3	113811426	0.0249671393888478	0.945418414940162	30.5407630629105	1.5	0.707	0.0684613137580878	0.945418414940162	ATP6V1A	NA	NA
chr3	113848751	0.258903406048337	0.47010941835559	14.488548268399	1.8	0.632	0.72230103232036	0.47010941835559	GRAMD1C	NA	NA
chr3	113851587	0.258903406048337	0.47010941835559	14.488548268399	1.3	0.483	0.72230103232036	0.47010941835559	GRAMD1C	NA	NA
chr3	113851667	0.123892427434174	0.73310703883546	39.691826189773	1.3	0.675	0.340995407794289	0.73310703883546	GRAMD1C	NA	NA
chr3	113922364	0.33832162876255	0.338972847562942	9.40936436042168	1.9	0.876	0.956196738210488	0.338972847562942	GRAMD1C	NA	NA
chr3	114013292	0.0736740730664902	0.839709886397903	31.9286146619571	1.9	0.994	0.202264582977234	0.839709886397903	CCDC191,QTRT2	NA	NA
chr3	114033166	0.312907797494004	0.378687721206944	14.2467526057757	2.1	1.45	0.88031678681068	0.378687721206944	CCDC191,QTRT2	NA	NA
chr3	114033222	0.0667113070799414	0.854716734442908	39.9108927789432	2	1.56	0.183103595788256	0.854716734442908	CCDC191,QTRT2	NA	NA
chr3	114033254	0.326515953676508	0.357147448649302	28.8758768800308	2.3	1.49	0.920814183394736	0.357147448649302	CCDC191,QTRT2	NA	NA
chr3	114033345	0.408209664751058	0.241552871533008	27.3866460641577	2.3	1.06	1.17111421312786	0.241552871533008	CCDC191,QTRT2	NA	NA
chr3	114033478	0.392326020208218	0.262130525004436	5.51895738153802	2.2	1.4	1.12136970732406	0.262130525004436	CCDC191,QTRT2	NA	NA
chr3	114034949	0.227136116962651	0.527989446994876	5.843178128156	1.9	1.37	0.63107811948009	0.527989446994876	CCDC191,QTRT2	NA	NA
chr3	114035077	0.588251086638501	0.0736497090519316	13.8104173315409	2	0.943	1.78878337698993	0.0736497090519317	CCDC191,QTRT2	NA	NA
chr3	114035135	0.33832162876255	0.338972847562942	14.1154580864412	2	0.943	0.956196738210488	0.338972847562942	CCDC191,QTRT2	NA	NA
chr3	114108221	0.569432846076013	0.0857539356273634	32.5371264148536	1.4	0.699	1.71823403638178	0.0857539356273633	NA	NA	NA
chr3	114212848	0.138187707522734	0.703420951614872	29.7121817061732	1.6	0.843	0.380706626047437	0.703420951614873	NA	NA	NA
chr3	114235522	0.127945875765522	0.724655273295872	43.1054148811969	1.7	1.25	0.352244011005699	0.724655273295872	ZNF80	NA	NA
chr3	114239098	0.33832162876255	0.338972847562942	14.1154580864412	1.3	0.483	0.956196738210488	0.338972847562942	NA	NA	NA
chr3	114240933	0.392326020208216	0.262130525004438	27.5947869076901	2.1	1.1	1.12136970732406	0.262130525004437	NA	NA	NA
chr3	114240943	0.360558731122531	0.306063312255928	6.99552384238566	2	1.15	1.02351732590559	0.306063312255928	NA	NA	NA
chr3	114242855	0.541461730617022	0.105988315786938	19.86621841759	1.7	0.823	1.61649045341466	0.105988315786938	NA	NA	NA
chr3	114243674	0.504544105832351	0.13695781851693	14.7447004048364	1.7	0.823	1.48721582216794	0.13695781851693	NA	NA	NA
chr3	114246354	0.521671971915235	0.121975552117875	27.3140039642858	1.8	1.32	1.54653442778438	0.121975552117875	NA	NA	NA
chr3	114252962	0.530926673674613	0.114324018533184	33.4523998892754	2	1.25	1.57905248695147	0.114324018533184	NA	NA	NA
chr3	114254263	0.521671971915235	0.121975552117875	27.3140039642858	1.9	0.994	1.54653442778438	0.121975552117875	NA	NA	NA
chr3	114256461	0.163133392754459	0.652491810566724	33.0507602938763	2.4	1.65	0.450303229649886	0.652491810566724	NA	NA	NA
chr3	114257991	0.424093309293901	0.221913729001392	12.0737058233766	2.5	1.58	1.2214551711237	0.221913729001392	NA	NA	NA
chr3	114258036	0.541470097924103	0.105981852544865	9.93206710239618	2.4	1.17	1.61652037162354	0.105981852544865	NA	NA	NA
chr3	114260002	0.010559390834314	0.976903907896021	33.404903305381	3.3	1.34	0.0289507023811766	0.976903907896021	NA	NA	NA
chr3	114268440	0.280812211781626	0.43191359866178	28.7288265255653	3	1.33	0.785921293848571	0.431913598661779	NA	NA	NA
chr3	114270158	0.150514944485046	0.678106823895558	23.0825146343525	2.6	1.26	0.415047919521085	0.678106823895558	NA	NA	NA
chr3	114270302	0.0515597672644631	0.887512365182105	20.5385153641839	2.6	1.84	0.14145264808597	0.887512365182105	NA	NA	NA
chr3	114270636	0.294811001325158	0.408288947278608	28.7660323403707	3.3	2.31	0.826908461183648	0.408288947278608	NA	NA	NA
chr3	114270685	0.459831509515297	0.181182461787426	8.88006184019505	3.2	2.1	1.33712308858133	0.181182461787426	NA	NA	NA
chr3	114270692	0.452669780915325	0.188960515529117	17.392180806771	3.4	2.27	1.31366039211652	0.188960515529117	NA	NA	NA
chr3	114270726	0.227136116962651	0.527989446994874	9.73765635057197	2.9	2.08	0.631078119480092	0.527989446994874	NA	NA	NA
chr3	114270737	0.227136116962651	0.527989446994876	5.843178128156	3.3	2	0.63107811948009	0.527989446994876	NA	NA	NA
chr3	114270782	0.401856206933919	0.249671737552256	3.05203737966043	3.3	2.36	1.15114706675791	0.249671737552256	NA	NA	NA
chr3	114270834	0.583312260990166	0.0767116320265157	13.4696091888035	2.8	1.62	1.7700931047178	0.0767116320265158	NA	NA	NA
chr3	114270841	0.27535588895972	0.441288872176273	14.7965861618914	2.8	1.69	0.770018578527887	0.441288872176273	NA	NA	NA
chr3	114270866	0.401856206933919	0.249671737552255	3.92561783576486	2.8	1.99	1.15114706675791	0.249671737552255	NA	NA	NA
chr3	114270904	0.0221749904864704	0.951516054020489	6.97412648604895	3.1	1.97	0.0608030591016695	0.951516054020489	NA	NA	NA
chr3	114271281	0.290729695563934	0.415112200471179	14.4818838423417	2.5	2.01	0.814930313204048	0.415112200471179	NA	NA	NA
chr3	114271462	0.536555623039778	0.109820875562186	27.0168607534074	2.3	1.34	1.59899877152845	0.109820875562186	NA	NA	NA
chr3	114272122	0.392228869065014	0.262259257860656	12.5816317668271	2.7	1.25	1.12106720282849	0.262259257860656	NA	NA	NA
chr3	114273231	0.312907797494006	0.378687721206941	4.0717218947307	3.1	1.91	0.880316786810687	0.378687721206941	NA	NA	NA
chr3	114273247	0.392326020208216	0.262130525004438	27.5947869076901	3	1.76	1.12136970732406	0.262130525004437	NA	NA	NA
chr3	114273261	0.336815132876812	0.341265229723181	28.0865750295515	2.8	2.1	0.951668302429064	0.341265229723181	NA	NA	NA
chr3	114273347	0.09295082150138	0.798417730994021	11.0267102994778	3.2	2.39	0.255395390021519	0.798417730994021	NA	NA	NA
chr3	114273434	0.0820539583226023	0.821710592049733	29.527034420261	3.2	2.1	0.225345389250997	0.821710592049733	NA	NA	NA
chr3	114274983	0.276091728360272	0.440019135491483	15.3856076534964	2.8	1.55	0.772160901342674	0.440019135491482	NA	NA	NA
chr3	114275430	0.385972562391078	0.2706225007665	5.53506156414954	3.1	1.37	1.10163013716315	0.2706225007665	NA	NA	NA
chr3	114275663	0.360558731122531	0.306063312255929	13.9910476847713	2.3	1.34	1.02351732590559	0.306063312255929	NA	NA	NA
chr3	114275671	0.312907797494003	0.378687721206944	7.12337630288785	3.2	1.23	0.880316786810681	0.378687721206944	NA	NA	NA
chr3	114275906	0.401856206933921	0.249671737552254	5.49421670505929	3.1	1.2	1.15114706675792	0.249671737552254	NA	NA	NA
chr3	114275942	0.0814053178572571	0.823101248787643	17.0210836099223	3.4	1.51	0.223557998510758	0.823101248787643	NA	NA	NA
chr3	114276093	0.129224538180722	0.721994660729683	15.3940100530826	3.3	1.64	0.355794243055428	0.721994660729683	NA	NA	NA
chr3	114276888	0.369526445995496	0.293290151768418	28.5562876366981	2.1	1.1	1.05093128226082	0.293290151768418	NA	NA	NA
chr3	114276928	0.360558731122531	0.306063312255929	27.9820953695426	2.9	1.52	1.02351732590559	0.30606331225593	TIGIT	NA	NA
chr3	114276954	0.430147573477996	0.214676359176117	15.4170974969759	3.3	1.42	1.24080888233387	0.214676359176117	TIGIT	NA	NA
chr3	114276963	0.192739905906944	0.593698006198356	31.4151712447556	2.7	1.34	0.533484834657101	0.593698006198356	TIGIT	NA	NA
chr3	114277052	0.401856206933921	0.249671737552254	5.49421670505929	3.4	1.26	1.15114706675792	0.249671737552254	TIGIT	NA	NA
chr3	114277056	0.312907797494003	0.378687721206944	7.12337630288785	3.4	1.43	0.880316786810681	0.378687721206944	TIGIT	NA	NA
chr3	114277073	0.401856206933921	0.249671737552253	9.1561121389813	3.3	1.57	1.15114706675792	0.249671737552253	TIGIT	NA	NA
chr3	114277097	0.151452488002705	0.676193030698554	11.2649306331148	3.3	1.34	0.417663680090575	0.676193030698554	TIGIT	NA	NA
chr3	114277143	0.275629111174186	0.440817214999287	13.0246491813702	2.9	1.79	0.770813954064953	0.440817214999287	TIGIT	NA	NA
chr3	114277147	0.163174134889279	0.652409616544087	17.2650296736476	2.8	1.14	0.450417239643252	0.652409616544087	TIGIT	NA	NA
chr3	114277177	0.497858130115965	0.143098380568912	13.8829095863797	3.1	1.45	1.46434985933419	0.143098380568912	TIGIT	NA	NA
chr3	114277186	0.258903406048337	0.47010941835559	14.488548268399	3.1	1.79	0.72230103232036	0.47010941835559	TIGIT	NA	NA
chr3	114277210	0.33731928807363	0.340497195607983	10.4255735478418	3.3	1.77	0.953183321003059	0.340497195607983	TIGIT	NA	NA
chr3	114277213	0.285153434607817	0.424520782700289	14.8796401843008	3.3	1.7	0.798602767015142	0.424520782700289	TIGIT	NA	NA
chr3	114277220	0.0547985736728103	0.880487433312725	13.3119677274591	2.9	1.52	0.150351335589256	0.880487433312725	TIGIT	NA	NA
chr3	114277269	0.431940211706022	0.212559773598818	18.547307691998	2.9	1.6	1.24655755384653	0.212559773598818	TIGIT	NA	NA
chr3	114277316	0.144686737318427	0.69004069160409	14.9137816346093	3.5	1.58	0.39879984456006	0.69004069160409	TIGIT	NA	NA
chr3	114277333	0.258903406048337	0.47010941835559	14.488548268399	3.4	1.58	0.72230103232036	0.47010941835559	TIGIT	NA	NA
chr3	114277337	0.392326020208218	0.262130525004436	5.51895738153802	3.4	1.84	1.12136970732406	0.262130525004436	TIGIT	NA	NA
chr3	114277415	0.581114634859922	0.0781001812820455	9.01279535488238	3.3	1.7	1.76181723811242	0.0781001812820454	TIGIT	NA	NA
chr3	114277537	0.312907797494004	0.378687721206944	14.2467526057757	3.2	1.87	0.88031678681068	0.378687721206944	TIGIT	NA	NA
chr3	114277557	0.147027443678306	0.685240291556054	15.3554643799563	2.7	1.06	0.405322742448087	0.685240291556054	TIGIT	NA	NA
chr3	114277861	0.0574861752806451	0.874663732613778	23.590777388589	3.1	1.97	0.157737394730421	0.874663732613778	TIGIT	NA	NA
chr3	114277953	0.543220643365221	0.104635123437093	11.1934135983182	2.7	1.06	1.6227861688086	0.104635123437093	TIGIT	NA	NA
chr3	114278088	0.194165210364856	0.590917263887399	10.4682650431353	3	1.49	0.537507270922185	0.590917263887399	TIGIT	NA	NA
chr3	114278175	0.357425179739639	0.310594640050941	12.7741326403887	2.8	0.919	1.01397508709838	0.310594640050941	TIGIT	NA	NA
chr3	114278262	0.195384063972439	0.588543104950884	13.8925144287365	3.6	1.43	0.540948464191789	0.588543104950884	TIGIT	NA	NA
chr3	114278395	0.0190603734514164	0.958320577319424	13.329578036631	3.2	1.14	0.0522611895092287	0.958320577319424	TIGIT	NA	NA
chr3	114278413	0.360558731122531	0.306063312255929	13.9910476847713	2.9	1.2	1.02351732590559	0.306063312255929	TIGIT	NA	NA
chr3	114278539	0.400405491539518	0.251546568568805	10.1481286202139	3.3	1.42	1.14660098653332	0.251546568568805	TIGIT	NA	NA
chr3	114278769	0.444722090774775	0.197817673026074	20.5221506211577	3	1.41	1.28779402418907	0.197817673026074	TIGIT	NA	NA
chr3	114278812	0.43030196630423	0.214493591765054	7.41540040007827	3.5	1.78	1.24130366373454	0.214493591765054	TIGIT	NA	NA
chr3	114283940	0.260717858605141	0.466891035236173	6.73458259840112	2.6	1.9	0.727546835424956	0.466891035236173	TIGIT	NA	NA
chr3	114285489	0.016677826769992	0.963527399919603	19.997218307497	2.5	1.51	0.0457275564334609	0.963527399919603	TIGIT	NA	NA
chr3	114289036	0.0283949415561995	0.937936121893401	16.1876049798251	3	1.89	0.0778641437911003	0.937936121893401	TIGIT	NA	NA
chr3	114289153	0.408209664751052	0.241552871533007	6.84666151603943	3.3	2.41	1.17111421312786	0.241552871533008	TIGIT	NA	NA
chr3	114289163	0.06651610879359	0.855138071634514	22.1700917757239	2.4	1.71	0.182566627442368	0.855138071634514	TIGIT	NA	NA
chr3	114290150	0.0726240805625475	0.841970071312664	39.4765377585421	2.7	1.89	0.199374160933328	0.841970071312664	TIGIT	NA	NA
chr3	114290362	0.640655518713528	0.0459608076211411	29.8252089840774	2.6	2.17	1.99575306753481	0.0459608076211411	TIGIT	NA	NA
chr3	114290441	0.401856206933921	0.249671737552254	4.57942962366692	2.5	1.96	1.15114706675792	0.249671737552254	TIGIT	NA	NA
chr3	114290909	0.477183403419392	0.163134832024333	27.7902141098873	2.3	1.49	1.39460551194842	0.163134832024333	TIGIT	NA	NA
chr3	114290956	0.37195250201565	0.289884463889202	28.864167336699	2.3	1.42	1.05837510639309	0.289884463889202	TIGIT	NA	NA
chr3	114290999	0.505298104047735	0.136275663861349	27.6275808876442	2.1	0.738	1.4898044380848	0.136275663861349	TIGIT	NA	NA
chr3	114291034	0.401856206933921	0.249671737552252	6.86777088132411	2.4	1.58	1.15114706675792	0.249671737552252	TIGIT	NA	NA
chr3	114291269	0.683485372866108	0.0293315519568209	31.8706920862269	1.7	1.25	2.17900156499117	0.0293315519568209	TIGIT	NA	NA
chr3	114291333	0.420156232418953	0.226693829463144	39.4681024740149	1.9	1.52	1.20891935500056	0.226693829463144	TIGIT	NA	NA
chr3	114291354	0.688280743752371	0.0277736550234945	31.608672154687	2	2	2.20046874599859	0.0277736550234944	TIGIT	NA	NA
chr3	114291676	0.177196831720582	0.624325068053371	18.0424408909147	3	2.62	0.489729861665659	0.624325068053371	TIGIT	NA	NA
chr3	114291714	0.0574343134875261	0.874776060288552	38.8408439359196	2.3	1.83	0.157594852127315	0.874776060288552	TIGIT	NA	NA
chr3	114291754	0.235804129652452	0.511915784742644	32.4340949028044	2.9	2.64	0.655857548097525	0.511915784742644	TIGIT	NA	NA
chr3	114291805	0.183256132979281	0.612320549151189	35.7469297231912	2.9	1.6	0.506763814042338	0.612320549151189	TIGIT	NA	NA
chr3	114295363	0.478364136844508	0.161947697704148	35.2303062580422	2.6	1.96	1.3985509040854	0.161947697704148	TIGIT	NA	NA
chr3	114296980	0.62184780868102	0.054917391715254	35.0580066017533	1.9	1.45	1.91952922210203	0.0549173917152541	TIGIT	NA	NA
chr3	114296997	0.449032062024215	0.192985056762871	30.403762559894	2.7	1.83	1.3017991432641	0.192985056762871	TIGIT	NA	NA
chr3	114297097	0.199140630766519	0.581248081081144	20.5947831839488	2.5	1.27	0.551562578430766	0.581248081081144	TIGIT	NA	NA
chr3	114297142	0.389096356325617	0.266428713632343	22.7812942128133	2.4	1.43	1.11132446211725	0.266428713632343	TIGIT	NA	NA
chr3	114298629	0.289710758289856	0.416824019416079	30.108431907347	2.4	1.26	0.811943557295833	0.416824019416079	TIGIT	NA	NA
chr3	114536947	0.312907797494003	0.378687721206945	28.4935052115514	1.7	0.823	0.880316786810679	0.378687721206945	ZBTB20	NA	NA
chr3	114540600	0.0411185145313918	0.910205171123705	25.4735357586216	2.1	1.37	0.112779752442686	0.910205171123705	ZBTB20	NA	NA
chr3	114540660	0.392326020208216	0.262130525004437	6.89869672692252	2.2	1.23	1.12136970732406	0.262130525004437	ZBTB20	NA	NA
chr3	114545803	0.414027430503485	0.234250270129599	28.7994768715939	2.2	1.14	1.18948144037132	0.234250270129599	ZBTB20	NA	NA
chr3	114546330	0.401856206933921	0.249671737552253	10.9884334101186	1.8	1.23	1.15114706675792	0.249671737552253	ZBTB20	NA	NA
chr3	114547189	0.0959995497533046	0.791925639650123	31.867753115153	1.8	1.23	0.263810894031535	0.791925639650123	ZBTB20	NA	NA
chr3	114547338	0.33832162876255	0.338972847562942	9.40936436042168	2.3	1.16	0.956196738210488	0.338972847562942	ZBTB20	NA	NA
chr3	114547502	0.505330555080627	0.136246351813233	9.2085866127717	2.5	1.58	1.48991589427931	0.136246351813233	ZBTB20	NA	NA
chr3	114550795	0.138187707522738	0.703420951614869	4.95302069041907	3.1	1.73	0.380706626047441	0.70342095161487	ZBTB20	NA	NA
chr3	114550811	0.33832162876255	0.338972847562943	7.05772904322059	2.9	1.45	0.956196738210486	0.338972847562943	ZBTB20	NA	NA
chr3	114550870	0.392326020208216	0.262130525004437	13.797393453845	2.6	1.43	1.12136970732406	0.262130525004437	ZBTB20	NA	NA
chr3	114550875	0.188361708474226	0.602269453392146	8.90683776896774	2.7	1.7	0.521139704849635	0.602269453392145	ZBTB20	NA	NA
chr3	114550939	0.385972562391077	0.2706225007665	4.61347381371864	3.2	1.69	1.10163013716315	0.2706225007665	ZBTB20	NA	NA
chr3	114550992	0.442867988113254	0.19991807800808	9.92939054197421	3	1.25	1.28178499866651	0.19991807800808	ZBTB20	NA	NA
chr3	114551130	0.138187707522736	0.70342095161487	5.94243634123463	3.1	1.6	0.380706626047441	0.70342095161487	ZBTB20	NA	NA
chr3	114551276	0.385972562391078	0.270622500766499	6.91882695518693	3	2.05	1.10163013716315	0.270622500766499	ZBTB20	NA	NA
chr3	114551472	0.496334040514108	0.144521242433431	13.1397498702041	2.4	1.78	1.45915939266093	0.144521242433431	ZBTB20	NA	NA
chr3	114552546	0.138187707522733	0.703420951614872	9.90307016266751	2.4	1.65	0.380706626047438	0.703420951614872	ZBTB20	NA	NA
chr3	114553035	0.241994528696592	0.500563122155298	29.9098992866724	2.8	1.81	0.673603980008166	0.500563122155298	ZBTB20	NA	NA
chr3	114554083	0.401856206933921	0.249671737552254	5.49421670505929	2.3	1.42	1.15114706675792	0.249671737552254	ZBTB20	NA	NA
chr3	114555487	0.0513485963796772	0.887970642218028	15.9866929404668	2.5	2.17	0.140872531735339	0.887970642218028	ZBTB20	NA	NA
chr3	114578500	0.287686962318743	0.420233822718054	32.1230561773906	1.5	0.527	0.806015654638962	0.420233822718054	ZBTB20	NA	NA
chr3	114691254	0.205957924238861	0.568096562496218	44.0352381647076	1.5	0.85	0.570857027350292	0.568096562496218	ZBTB20	NA	NA
chr3	114778567	0.227136116962651	0.527989446994873	29.21589064078	1.4	0.516	0.631078119480094	0.527989446994874	ZBTB20	NA	NA
chr3	114785028	0.457055981920212	0.184173992417597	26.7756273574598	1.7	0.949	1.32801245482694	0.184173992417597	ZBTB20	NA	NA
chr3	114785388	0.40185620693392	0.249671737552253	13.7355417626482	2.1	0.876	1.15114706675792	0.249671737552253	ZBTB20	NA	NA
chr3	114786217	0.541461730617022	0.105988315786938	19.86621841759	2.4	1.58	1.61649045341466	0.105988315786938	ZBTB20	NA	NA
chr3	114786388	0.386771812353836	0.269546072035547	29.1617483361155	2.1	1.6	1.10410850570726	0.269546072035547	ZBTB20	NA	NA
chr3	114787197	0.329011102873763	0.353266189808208	31.3197519722677	2.1	1.2	0.92827258753893	0.353266189808208	ZBTB20	NA	NA
chr3	114787412	0.401856206933921	0.249671737552253	9.1561121389813	2.2	1.14	1.15114706675792	0.249671737552253	ZBTB20	NA	NA
chr3	114787485	0.33832162876255	0.338972847562943	7.05772904322059	2.3	1.49	0.956196738210486	0.338972847562943	ZBTB20	NA	NA
chr3	114792050	0.440954408885534	0.202099400934144	29.1697088570774	2.4	1.43	1.27559308181055	0.202099400934144	ZBTB20	NA	NA
chr3	114792938	0.360558731122531	0.306063312255929	13.9910476847713	2.5	1.27	1.02351732590559	0.306063312255929	ZBTB20	NA	NA
chr3	114793099	0.0309731068585552	0.932311289698744	13.3256035494489	2.6	1.07	0.0849372347291976	0.932311289698744	ZBTB20	NA	NA
chr3	114793169	0.360558731122531	0.306063312255929	9.32643238666856	2.4	0.843	1.02351732590559	0.306063312255929	ZBTB20	NA	NA
chr3	114798297	0.23665586445923	0.510347452690335	15.0831878075528	2.1	1.45	0.658296770638449	0.510347452690335	ZBTB20	NA	NA
chr3	114799832	0.369550634716951	0.293256090612732	28.5559920129282	1.9	0.876	1.05100544161458	0.293256090612732	ZBTB20	NA	NA
chr3	114800499	0.31412961630499	0.376728201319561	30.85485341918	2	1.25	0.883940743877425	0.376728201319561	ZBTB20	NA	NA
chr3	114800554	0.483656976329561	0.156690096666471	17.5051527185312	2.5	1.58	1.41629176926918	0.156690096666471	ZBTB20	NA	NA
chr3	114802850	0.424093309293901	0.221913729001391	36.2247399441243	1.3	0.483	1.2214551711237	0.221913729001391	ZBTB20	NA	NA
chr3	114979031	0.227136116962651	0.527989446994873	29.21589064078	1.7	1.34	0.631078119480094	0.527989446994874	ZBTB20	NA	NA
chr3	114983824	0.138187707522735	0.703420951614871	7.42804542654329	2.3	1.34	0.380706626047439	0.703420951614871	ZBTB20	NA	NA
chr3	114983884	0.274672152324953	0.442470200398843	23.7162899230024	2.5	1.18	0.768028588805723	0.442470200398843	ZBTB20	NA	NA
chr3	114983941	0.258903406048338	0.470109418355591	5.79541930735961	2.4	1.58	0.722301032320358	0.470109418355591	ZBTB20	NA	NA
chr3	114983946	0.554909753699441	0.0959195634301519	9.82799425773557	2.3	1.42	1.66496587889652	0.095919563430152	ZBTB20	NA	NA
chr3	114983978	0.138187707522735	0.703420951614871	7.42804542654329	2.5	1.58	0.380706626047439	0.703420951614871	ZBTB20	NA	NA
chr3	114984305	0.27024758794374	0.450149474423916	16.8484274578992	2.3	1.34	0.755165853100256	0.450149474423916	ZBTB20	NA	NA
chr3	114984444	0.33832162876255	0.338972847562943	5.64618323457647	2.1	1.6	0.956196738210485	0.338972847562943	ZBTB20	NA	NA
chr3	114984933	0.609084627884704	0.0616107657261881	12.5149895366542	2.3	1.49	1.86908660917309	0.0616107657261882	ZBTB20	NA	NA
chr3	114985014	0.543220643365221	0.104635123437093	16.7917995774351	2.2	1.03	1.6227861688086	0.104635123437093	ZBTB20	NA	NA
chr3	114985146	0.567897989695703	0.0867939754158526	30.3571790628799	2.2	1.55	1.7125575125349	0.0867939754158527	ZBTB20	NA	NA
chr3	114985780	0.557392734614138	0.0941298535183253	26.5809362680166	2.3	1.49	1.67400379498549	0.0941298535183253	ZBTB20	NA	NA
chr3	114986483	0.258903406048337	0.470109418355591	7.24427413419951	2.2	1.23	0.722301032320359	0.470109418355591	ZBTB20	NA	NA
chr3	114987260	0.514230146352964	0.128353457742966	27.4582690732019	1.7	0.675	1.52062703790878	0.128353457742966	ZBTB20	NA	NA
chr3	114987501	0.392159538499673	0.262351147549087	25.5273996223351	2.5	1.78	1.12085133743964	0.262351147549087	ZBTB20	NA	NA
chr3	114989284	0.401856206933921	0.249671737552253	27.4710835252964	1.6	0.966	1.15114706675792	0.249671737552253	ZBTB20	NA	NA
chr3	114990725	0.529113797477506	0.115798520952569	27.1668834070437	2.4	1.17	1.57265588043443	0.115798520952568	ZBTB20	NA	NA
chr3	114990941	0.360558731122531	0.306063312255929	27.9820953695426	2.7	1.7	1.02351732590559	0.30606331225593	ZBTB20	NA	NA
chr3	114991198	0.0623040772126602	0.864237650945033	44.9126855259465	1.7	0.675	0.170982341016025	0.864237650945033	ZBTB20	NA	NA
chr3	114991399	0.227136116962651	0.527989446994874	14.60794532039	2.1	0.568	0.631078119480092	0.527989446994874	ZBTB20	NA	NA
chr3	114991434	0.138187707522734	0.703420951614872	29.7121817061732	1.9	0.738	0.380706626047437	0.703420951614873	ZBTB20	NA	NA
chr3	114991675	0.0116020665629375	0.974623895402729	17.0766139088426	2.1	1.1	0.0318095942521649	0.974623895402729	ZBTB20	NA	NA
chr3	114991956	0.57657629690519	0.081018895845055	10.8928214369152	2.4	0.966	1.74480455399087	0.0810188958450551	ZBTB20	NA	NA
chr3	114992003	0.227136116962651	0.527989446994874	9.73765635057197	2.1	0.876	0.631078119480092	0.527989446994874	ZBTB20	NA	NA
chr3	114994794	0.390267898515822	0.264865131764027	40.1324412170165	1.9	1.2	1.11496567359694	0.264865131764027	ZBTB20	NA	NA
chr3	114994835	0.138187707522734	0.703420951614872	29.7121817061732	2	0.943	0.380706626047437	0.703420951614873	ZBTB20	NA	NA
chr3	114995044	0.138187707522734	0.703420951614872	29.7121817061732	2	0.816	0.380706626047437	0.703420951614873	ZBTB20	NA	NA
chr3	114995068	0.401856206933921	0.249671737552253	27.4710835252964	1.8	0.919	1.15114706675792	0.249671737552253	ZBTB20	NA	NA
chr3	115021337	0.312907797494003	0.378687721206944	9.49688528701009	2	1.05	0.88031678681068	0.378687721206944	ZBTB20	NA	NA
chr3	115024386	0.274832247107726	0.442193466851767	38.7589893885056	1.5	0.527	0.768494483378382	0.442193466851767	ZBTB20	NA	NA
chr3	115024437	0.385972562391078	0.270622500766498	13.8376539103739	1.7	0.949	1.10163013716315	0.270622500766498	ZBTB20	NA	NA
chr3	115027168	0.40185620693392	0.249671737552253	13.7355417626482	1.9	0.876	1.15114706675792	0.249671737552253	ZBTB20	NA	NA
chr3	115144410	0.00476509336283221	0.989576594945941	39.999545875127	1.5	0.972	0.0130641725197614	0.989576594945941	ZBTB20	NA	NA
chr3	115146235	0.401856206933921	0.249671737552252	13.7355417626482	1.6	0.699	1.15114706675792	0.249671737552252	ZBTB20	NA	NA
chr3	115158506	0.312343979481384	0.379593640266358	17.4153512298275	1.8	0.919	0.878645273308369	0.379593640266358	NA	NA	NA
chr3	115158680	0.229814008835952	0.52300187248029	29.7325947694916	2.1	0.876	0.638724959642059	0.52300187248029	NA	NA	NA
chr3	115169358	0.237171481748411	0.509399002132627	29.423484462487	2.8	1.48	0.659773795060472	0.509399002132627	NA	NA	NA
chr3	115169518	0.694309718817514	0.0258965008126544	29.8905760058507	2.7	1.34	2.22776034080263	0.0258965008126544	NA	NA	NA
chr3	115170705	0.646046254780371	0.0435865911692276	15.6333141259496	3.2	1.69	2.0180448440637	0.0435865911692277	NA	NA	NA
chr3	115170885	0.499274128042156	0.141784125959509	12.7728082205703	2.9	1.6	1.46917943769845	0.141784125959509	NA	NA	NA
chr3	115171196	0.348622595786419	0.323510853994179	33.9102806238852	2.8	1.62	0.987268856382604	0.323510853994179	NA	NA	NA
chr3	115171618	0.312907797494003	0.378687721206944	7.12337630288785	2.9	1.29	0.880316786810681	0.378687721206944	NA	NA	NA
chr3	115172386	0.160266383270724	0.658284187137908	29.7148562935099	3.3	1.49	0.442283337172934	0.658284187137908	NA	NA	NA
chr3	115172777	0.465757291750886	0.174892244511612	13.6202092952556	3.1	1.1	1.35665063569169	0.174892244511612	NA	NA	NA
chr3	115172902	0.0179383394753796	0.96077250680286	7.37051657703129	3.5	1.96	0.0491841947265878	0.96077250680286	NA	NA	NA
chr3	115172912	0.0345003918467284	0.92462015844055	16.9894681376089	3.1	1.37	0.0946155999713307	0.92462015844055	NA	NA	NA
chr3	115173906	0.401856206933921	0.249671737552253	9.1561121389813	3.6	1.71	1.15114706675792	0.249671737552253	NA	NA	NA
chr3	115173913	0.42343987449325	0.222703065183088	14.5018631519054	3.1	1.66	1.21937191334522	0.222703065183088	NA	NA	NA
chr3	115174024	0.245195585980615	0.494734838778604	29.9753972973259	3.2	1.62	0.682797453885687	0.494734838778603	NA	NA	NA
chr3	115174115	0.408209664751046	0.241552871533008	4.56535389889509	3.2	1.81	1.17111421312786	0.241552871533008	NA	NA	NA
chr3	115175639	0.312907797494005	0.378687721206942	4.74986731876562	2.8	1.62	0.880316786810684	0.378687721206942	NA	NA	NA
chr3	115175660	0.439440163484238	0.20383526325523	7.67089466095875	3.5	2.27	1.27070037185893	0.20383526325523	NA	NA	NA
chr3	115175680	0.408209664751053	0.241552871533008	9.12796913318377	2.7	1.77	1.17111421312786	0.241552871533008	NA	NA	NA
chr3	115175691	0.428228005736286	0.216956171581541	11.1091892072831	3.4	2.07	1.23466240921387	0.216956171581541	NA	NA	NA
chr3	115175756	0.312907797494005	0.378687721206942	4.74986731876562	2.5	1.72	0.880316786810684	0.378687721206942	NA	NA	NA
chr3	115176638	0.285909211667595	0.423239811712509	15.8908898032173	3	1.56	0.800813173037646	0.423239811712509	NA	NA	NA
chr3	115176745	0.202578888668997	0.574600995432019	16.2392885716416	3.3	1.7	0.561288330569106	0.574600995432019	NA	NA	NA
chr3	115176844	0.136503622532782	0.706900313760373	10.9709922745775	3.1	1.79	0.376022305134758	0.706900313760373	NA	NA	NA
chr3	115177384	0.312907797494003	0.378687721206944	11.3974020846206	3.2	1.69	0.88031678681068	0.378687721206944	NA	NA	NA
chr3	115177990	0.394578420789953	0.259155676762381	27.3197393279047	2.5	1.84	1.12838898703416	0.259155676762381	NA	NA	NA
chr3	115178076	0.256577784371835	0.474248719668311	8.14099602780816	3.1	2.02	0.715583249446518	0.474248719668311	NA	NA	NA
chr3	115178689	0.150760806814837	0.677604788061739	31.2769635723749	2.3	1.42	0.415733823507329	0.67760478806174	NA	NA	NA
chr3	115178782	0.138187707522735	0.703420951614871	7.42804542654329	2.4	1.51	0.380706626047439	0.703420951614871	NA	NA	NA
chr3	115179048	0.0480282739175365	0.89518016332677	40.6418360035949	2.3	1.16	0.131752367386886	0.89518016332677	NA	NA	NA
chr3	115179185	0.0721033951316924	0.843091271005142	30.4822298436818	2.4	1.17	0.197940941720028	0.843091271005142	NA	NA	NA
chr3	115179319	0.47088225621161	0.169558246615311	20.8461642821797	1.8	0.789	1.37362462946668	0.16955824661531	NA	NA	NA
chr3	115180014	0.111979694027036	0.758092987253567	19.8742099025406	2.4	0.843	0.30798599740776	0.758092987253567	NA	NA	NA
chr3	115180529	0.408209664751054	0.241552871533008	13.6933230320789	2.5	1.84	1.17111421312786	0.241552871533008	NA	NA	NA
chr3	115181930	0.231440774986646	0.519981483711789	31.1463649061238	2.2	1.23	0.64337394800062	0.519981483711789	NA	NA	NA
chr3	115182325	0.227136116962651	0.527989446994874	14.60794532039	2.5	1.18	0.631078119480092	0.527989446994874	NA	NA	NA
chr3	115182945	0.308339108128836	0.3860589785627	28.7555991634857	2.2	1.32	0.866786539642908	0.3860589785627	NA	NA	NA
chr3	115183271	0.344739403162532	0.329295892001685	17.3151061681528	2.3	1.25	0.975533098223118	0.329295892001685	NA	NA	NA
chr3	115183647	0.385972562391078	0.270622500766499	6.91882695518693	1.9	1.2	1.10163013716315	0.270622500766499	NA	NA	NA
chr3	115183869	0.201673472737556	0.57634862316458	15.6788950954286	2.3	1.25	0.558726159726335	0.57634862316458	NA	NA	NA
chr3	115184234	0.140320601371199	0.699021449729713	19.7028630157398	2.4	1.26	0.386641743816494	0.699021449729713	NA	NA	NA
chr3	115184245	0.0190603734514255	0.958320577319424	19.9963666916157	2.2	0.919	0.0522611895092292	0.958320577319423	NA	NA	NA
chr3	115184272	0.0907051634248189	0.803206878000522	17.0073652281271	2.5	1.35	0.24919896757079	0.803206878000522	NA	NA	NA
chr3	115184274	0.0190603734514255	0.958320577319424	19.9963666916157	2.4	1.51	0.0522611895092292	0.958320577319423	NA	NA	NA
chr3	115184344	0.0210796574626067	0.953908733685043	37.2968042827953	2	1.25	0.0577990013163034	0.953908733685043	NA	NA	NA
chr3	115184437	0.163667616300472	0.651414324662253	29.8227707450915	2	1.63	0.451798258156795	0.651414324662253	NA	NA	NA
chr3	115184445	0.401856206933921	0.249671737552254	5.49421670505929	2.4	1.58	1.15114706675792	0.249671737552254	NA	NA	NA
chr3	115184609	0.392326020208216	0.262130525004438	18.397444431357	2	1.05	1.12136970732406	0.262130525004437	NA	NA	NA
chr3	115184641	0.485406472600571	0.154975209873572	27.2217337166012	2.1	0.876	1.42217584254412	0.154975209873572	NA	NA	NA
chr3	115184843	0.179347996050747	0.620053946519983	15.7482550915998	1.9	0.994	0.495773892574169	0.620053946519983	NA	NA	NA
chr3	115184882	0.294937378848118	0.408078520766179	28.532531604011	2.6	1.43	0.827279746259193	0.408078520766179	NA	NA	NA
chr3	115184910	0.146495308085579	0.686330729694405	16.8935175940327	2.5	1.43	0.403839524593898	0.686330729694405	NA	NA	NA
chr3	115184923	0.227136116962651	0.527989446994874	9.73765635057197	2.4	1.17	0.631078119480092	0.527989446994874	NA	NA	NA
chr3	115184943	0.385972562391078	0.270622500766499	9.22418009665521	2.3	1.49	1.10163013716315	0.270622500766499	NA	NA	NA
chr3	115185034	0.374781855388742	0.285939579265443	14.3926645611576	2.2	1.32	1.06707143578883	0.285939579265443	NA	NA	NA
chr3	115185040	0.40185620693392	0.249671737552253	6.86777088132411	2.4	1.17	1.15114706675792	0.249671737552253	NA	NA	NA
chr3	115185100	0.401856206933921	0.249671737552254	5.49421670505929	2.2	1.4	1.15114706675792	0.249671737552254	NA	NA	NA
chr3	115185113	0.385972562391078	0.270622500766499	9.22418009665521	2.5	1.58	1.10163013716315	0.270622500766499	NA	NA	NA
chr3	115185119	0.587787143993825	0.0739339003465029	10.0525612830282	2.4	1.78	1.78702220134631	0.0739339003465029	NA	NA	NA
chr3	115185236	0.401856206933921	0.249671737552254	5.49421670505929	2.6	1.35	1.15114706675792	0.249671737552254	NA	NA	NA
chr3	115185259	0.360558731122531	0.306063312255929	13.9910476847713	2.5	1.27	1.02351732590559	0.306063312255929	NA	NA	NA
chr3	115185303	0.0236397744734916	0.94831688233354	38.4729822297569	2	1.33	0.0648205462200478	0.94831688233354	NA	NA	NA
chr3	115185366	0.360558731122531	0.306063312255929	13.9910476847713	2.6	1.43	1.02351732590559	0.306063312255929	NA	NA	NA
chr3	115185395	0.360558731122531	0.306063312255929	13.9910476847713	2.7	1.42	1.02351732590559	0.306063312255929	NA	NA	NA
chr3	115185398	0.0190603734514255	0.958320577319424	19.9963666916157	2.7	1.42	0.0522611895092292	0.958320577319423	NA	NA	NA
chr3	115185432	0.521671971915236	0.121975552117874	13.6570019821429	2.5	1.27	1.54653442778439	0.121975552117874	NA	NA	NA
chr3	115185642	0.103453935677092	0.776101085127328	31.8436779171189	2.7	1.34	0.284403620012999	0.776101085127328	NA	NA	NA
chr3	115185846	0.111979694027041	0.758092987253568	39.7484198050813	2	0.943	0.307985997407759	0.758092987253568	NA	NA	NA
chr3	115187012	0.397476481320265	0.255355632006208	15.7422812882533	2	1.25	1.13743703623171	0.255355632006208	NA	NA	NA
chr3	115187389	0.346190652694376	0.327127659525743	19.1657143484815	2.8	0.789	0.979915847730544	0.327127659525743	NA	NA	NA
chr3	115187527	0.112213315131085	0.757600964879481	27.6808370791069	2.5	1.35	0.3086326717822	0.757600964879481	NA	NA	NA
chr3	115187662	0.385972562391078	0.270622500766498	13.8376539103739	2	0.943	1.10163013716315	0.270622500766498	NA	NA	NA
chr3	115187763	0.312907797494002	0.378687721206945	18.9966199245413	2.8	1.62	0.880316786810679	0.378687721206945	NA	NA	NA
chr3	115189119	0.488878901283067	0.151605213808033	33.81136456896	2.5	1.43	1.43388454199167	0.151605213808033	NA	NA	NA
chr3	115189386	0.100871633317131	0.781574829225216	36.4140447431043	2.9	2.33	0.277267348430093	0.781574829225216	NA	NA	NA
chr3	115189634	0.404169689538618	0.246698059710434	32.2876123024563	2.7	1.77	1.15840681411287	0.246698059710434	NA	NA	NA
chr3	115192501	0.605843895994278	0.06339172985363	10.6895103686992	2.6	1.65	1.85643394668263	0.06339172985363	NA	NA	NA
chr3	115192548	0.25368825108261	0.47941384065128	14.7757493384284	2.5	1.72	0.707245639775478	0.47941384065128	NA	NA	NA
chr3	115192923	0.575440115579445	0.0817604513993101	13.8517034498986	2.4	1.9	1.74056161244201	0.0817604513993102	NA	NA	NA
chr3	115193517	0.03250703998048	0.928965943995691	40.2899844883505	2.5	1.51	0.0891459197008014	0.928965943995691	NA	NA	NA
chr3	115193667	0.0765871442054637	0.833444856534978	39.3303081724114	2.3	1.34	0.21028549368401	0.833444856534978	NA	NA	NA
chr3	115193752	0.100066960619912	0.783282283272706	13.2650827595289	2.2	1.03	0.275044196564718	0.783282283272706	NA	NA	NA
chr3	115194463	0.527957955786652	0.116744800357562	26.4593222240399	2.2	1.32	1.56858444027602	0.116744800357562	NA	NA	NA
chr3	115194486	0.574797313794323	0.0821819225788981	10.9862118431188	2.2	1.4	1.73816398792375	0.0821819225788982	NA	NA	NA
chr3	115194503	0.719759742707462	0.0189264959357147	8.96193544087144	2.3	1.16	2.34697556519471	0.0189264959357147	NA	NA	NA
chr3	115195743	0.529113797477506	0.115798520952569	27.1668834070437	2.5	1.18	1.57265588043443	0.115798520952568	NA	NA	NA
chr3	115195987	0.433312814028252	0.21094727689031	27.131024763387	2.1	0.994	1.25096491856288	0.21094727689031	NA	NA	NA
chr3	115196191	0.630724341316953	0.0505580356082788	25.7372392808033	2	0.943	1.95521214554605	0.0505580356082787	NA	NA	NA
chr3	115196600	0.483187714123796	0.157152014729032	32.2399469949824	2.1	1.29	1.41471520407689	0.157152014729032	NA	NA	NA
chr3	115196686	0.0769818393565495	0.832596642438304	23.5597323137409	2.2	1.03	0.211372463268073	0.832596642438304	NA	NA	NA
chr3	115197047	0.186789821613018	0.60535762693116	15.7260715183841	2.5	1.27	0.516711414223957	0.60535762693116	NA	NA	NA
chr3	115197223	0.447364272925781	0.194846812027422	10.565660815019	2.4	1.35	1.29637357346586	0.194846812027422	NA	NA	NA
chr3	115197289	0.588234479022991	0.0736598698933984	24.2617909262987	2.6	0.966	1.78872031304604	0.0736598698933983	NA	NA	NA
chr3	115197523	0.0699034555223511	0.847831215116549	34.1645051676885	2.9	1.45	0.19188636884692	0.847831215116549	NA	NA	NA
chr3	115197695	0.127649504492394	0.725272336227534	40.3559306676056	2.6	1.26	0.351421258450332	0.725272336227534	NA	NA	NA
chr3	115198011	0.0178895482669572	0.960879134851407	19.7174771699075	2.7	1.89	0.0490503949865976	0.960879134851407	NA	NA	NA
chr3	115198227	0.35022612366794	0.321137494822905	14.5409539100579	3.3	2.11	0.992123068205251	0.321137494822905	NA	NA	NA
chr3	115198362	0.309610721898216	0.38400034721246	21.4592018657322	3.1	1.73	0.870549194540346	0.38400034721246	NA	NA	NA
chr3	115198440	0.104924536978394	0.772987776767002	19.1029781878486	2.7	1.64	0.288468973927784	0.772987776767001	NA	NA	NA
chr3	115198456	0.555133376772353	0.0957574978382409	6.65409075498469	2.8	1.32	1.6657787112541	0.0957574978382409	NA	NA	NA
chr3	115198536	0.115904312219779	0.749837968616259	31.2152205097673	2.4	1.78	0.318853022895867	0.749837968616259	NA	NA	NA
chr3	115200074	0.496334040514108	0.144521242433431	13.1397498702041	2.9	2.02	1.45915939266093	0.144521242433431	NA	NA	NA
chr3	115200166	0.508530351164134	0.133375074712721	18.2705759650779	2.7	2.16	1.50092456106494	0.13337507471272	NA	NA	NA
chr3	115201616	0.40185620693392	0.249671737552253	6.86777088132411	2.2	1.4	1.15114706675792	0.249671737552253	NA	NA	NA
chr3	115201796	0.354215230700461	0.315272780567017	20.2071376229655	2.7	1.34	1.00421959219621	0.315272780567017	NA	NA	NA
chr3	115201854	0.0793282634317877	0.827557329973662	30.2836124727098	2.3	1.06	0.217835440594309	0.827557329973662	NA	NA	NA
chr3	115202074	0.0197098019896828	0.956901553473885	37.8519465228257	2.3	1.49	0.0540421863632686	0.956901553473885	NA	NA	NA
chr3	115202592	0.556502171387164	0.0947692945468218	24.817834989874	1.9	1.52	1.67075897641942	0.0947692945468217	NA	NA	NA
chr3	115202785	0.549979220960126	0.0995372734720876	8.91248306583836	2.4	1.58	1.64710106889624	0.0995372734720876	NA	NA	NA
chr3	115203522	0.401856206933921	0.249671737552253	18.3149713863151	2.2	1.4	1.15114706675792	0.249671737552253	NA	NA	NA
chr3	115203655	0.258961255131545	0.470006658070014	28.813221739512	2.4	1.78	0.722468218840819	0.470006658070014	NA	NA	NA
chr3	115205089	0.40185620693392	0.249671737552253	6.86777088132411	2	1.41	1.15114706675792	0.249671737552253	NA	NA	NA
chr3	115205359	0.07203510342171	0.843238343434763	20.5112291980339	2.3	1.16	0.197752970616376	0.843238343434763	NA	NA	NA
chr3	115217727	0.138187707522731	0.703420951614873	29.7121817061732	1.3	0.675	0.380706626047436	0.703420951614873	NA	NA	NA
chr3	115222313	0.408209664751053	0.241552871533008	9.12796913318377	1.6	0.843	1.17111421312786	0.241552871533008	NA	NA	NA
chr3	115228372	0.220735246233187	0.53998864887355	33.5120165087398	1.7	0.823	0.612830156206336	0.53998864887355	NA	NA	NA
chr3	115228463	0.127245270370623	0.726114205654519	31.7552203597284	1.5	0.707	0.350299146602896	0.726114205654519	NA	NA	NA
chr3	115234307	0.270014673982896	0.450555378844308	30.543189114889	1.7	1.06	0.754489448467476	0.450555378844308	NA	NA	NA
chr3	115240514	0.227136116962652	0.527989446994875	7.303972660195	2	1.15	0.631078119480092	0.527989446994875	NA	NA	NA
chr3	115240530	0.227136116962651	0.527989446994874	9.73765635057197	1.8	1.14	0.631078119480092	0.527989446994874	NA	NA	NA
chr3	115242727	0.312411477817043	0.379485130835756	41.4752724449379	1.7	0.949	0.878845354872435	0.379485130835756	NA	NA	NA
chr3	115243883	0.312907797494003	0.378687721206944	7.12337630288785	1.7	1.06	0.880316786810681	0.378687721206944	NA	NA	NA
chr3	115243899	0.100066960619913	0.783282283272706	19.8996141007035	1.6	0.699	0.275044196564717	0.783282283272706	NA	NA	NA
chr3	115243944	0.155806314583915	0.667327638830016	16.8692033007032	1.6	0.843	0.429818548866105	0.667327638830016	NA	NA	NA
chr3	115243981	0.669607589299875	0.0341737463396135	12.9971954493761	1.8	1.03	2.11801560232861	0.0341737463396135	NA	NA	NA
chr3	115244037	0.392326020208216	0.262130525004437	13.797393453845	1.6	0.966	1.12136970732406	0.262130525004437	NA	NA	NA
chr3	115246667	0.298796252654153	0.401678130322631	33.8244438867226	2.4	1.17	0.838627933772639	0.401678130322631	NA	NA	NA
chr3	115246880	0.0405032935842595	0.911544253623461	19.9835880983254	1.9	0.738	0.111090914123994	0.911544253623461	NA	NA	NA
chr3	115250867	0.151826305289272	0.675430427811238	30.1961227612758	1.7	0.675	0.418706796720586	0.675430427811238	NA	NA	NA
chr3	115254273	0.471744242922429	0.168670765001722	17.6347086085316	1.9	0.994	1.37648746660964	0.168670765001722	NA	NA	NA
chr3	115254388	0.138187707522734	0.703420951614872	29.7121817061732	1.9	0.876	0.380706626047437	0.703420951614873	NA	NA	NA
chr3	115254408	0.258903406048337	0.47010941835559	14.488548268399	1.8	0.632	0.72230103232036	0.47010941835559	NA	NA	NA
chr3	115255673	0.23941027624392	0.505289423030594	29.2285171478748	2.1	1.37	0.666190376900755	0.505289423030594	NA	NA	NA
chr3	115255893	0.360558731122531	0.306063312255929	9.32643238666856	1.9	1.29	1.02351732590559	0.306063312255929	NA	NA	NA
chr3	115258194	0.0323113808545704	0.929392601073697	39.4287361650857	2	1.15	0.088609068177373	0.929392601073697	NA	NA	NA
chr3	115258301	0.258903406048337	0.47010941835559	9.65806627571479	2	0.943	0.722301032320361	0.47010941835559	NA	NA	NA
chr3	115258413	0.497858130115965	0.143098380568912	27.7658191727593	2.4	1.35	1.4643498593342	0.143098380568912	NA	NA	NA
chr3	115261964	0.624882521796718	0.0534000676410015	18.4682125476434	2.7	1.57	1.93167147536829	0.0534000676410016	NA	NA	NA
chr3	115262071	0.800756497211056	0.00537918052947218	15.1071672166845	3.1	1.37	2.78340383965824	0.00537918052947228	NA	NA	NA
chr3	115262138	0.362526547368512	0.303235687043038	32.7668162274271	2.3	0.949	1.02951936006422	0.303235687043038	NA	NA	NA
chr3	115262196	0.310947099730647	0.381842657600321	12.9996148477091	2.6	1.35	0.874506177337575	0.381842657600321	NA	NA	NA
chr3	115262926	0.312907797494003	0.378687721206944	9.49688528701009	1.9	1.1	0.88031678681068	0.378687721206944	NA	NA	NA
chr3	115264344	0.612217594833902	0.0599206071025711	29.4816869334931	2.3	1.34	1.88137733987964	0.0599206071025711	NA	NA	NA
chr3	115264558	0.0299714291270309	0.934496360963192	31.624370588986	2.4	1.35	0.0821890749708992	0.934496360963192	NA	NA	NA
chr3	115264645	0.513615968206357	0.128888846093885	28.9647304255249	2.3	1.25	1.51849822714551	0.128888846093885	NA	NA	NA
chr3	115265937	0.88483898101188	0.000668165761086315	11.4913275229451	2.1	1.2	3.40231908757643	0.000668165761086303	NA	NA	NA
chr3	115266867	0.483656976329561	0.156690096666471	8.75257635926558	2.3	1.25	1.41629176926918	0.156690096666471	NA	NA	NA
chr3	115266898	0.360558731122531	0.306063312255929	13.9910476847713	2.5	0.972	1.02351732590559	0.306063312255929	NA	NA	NA
chr3	115267738	0.269718135711025	0.451072401892448	40.1225999332326	2.4	1.51	0.753628373784262	0.451072401892448	NA	NA	NA
chr3	115267745	0.392326020208216	0.262130525004438	27.5947869076901	2.3	1.34	1.12136970732406	0.262130525004437	NA	NA	NA
chr3	115269034	0.125311764215072	0.730144619838939	8.9976899870956	2.6	1.58	0.344933161109384	0.730144619838939	NA	NA	NA
chr3	115271134	0.0810973440364452	0.823761686685935	19.1457374248141	2.5	1.58	0.222709397773083	0.823761686685935	NA	NA	NA
chr3	115292212	0.42527199323421	0.220493945174977	30.0176299022368	1.9	0.876	1.22521574098276	0.220493945174977	NA	NA	NA
chr3	115295644	0.111979694027035	0.758092987253567	13.2481483210336	2.6	1.35	0.30798599740776	0.758092987253567	NA	NA	NA
chr3	115295668	0.298473730729896	0.402211220748694	19.2369067621609	2.8	1.48	0.837678626161155	0.402211220748693	NA	NA	NA
chr3	115295930	0.419480608968152	0.227519949194918	17.9785463354232	2.9	1.45	1.20677203336914	0.227519949194918	NA	NA	NA
chr3	115296924	0.33832162876255	0.338972847562942	9.40936436042168	2.4	1.07	0.956196738210488	0.338972847562942	NA	NA	NA
chr3	115297361	0.505299955678237	0.136273991234672	13.8138404658278	2.5	1.35	1.48981079758617	0.136273991234672	NA	NA	NA
chr3	115297402	0.497858130115965	0.143098380568912	13.8829095863797	2.3	1.25	1.46434985933419	0.143098380568912	NA	NA	NA
chr3	115300626	0.721429656433039	0.0185206288332054	13.7149287688167	2.9	1.79	2.35504166709475	0.0185206288332054	NA	NA	NA
chr3	115300656	0.713087191757897	0.0206097749671716	23.873494660226	3	1.49	2.31505769238782	0.0206097749671716	NA	NA	NA
chr3	115301172	0.574797313794323	0.0821819225788981	10.9862118431188	2.5	1.35	1.73816398792375	0.0821819225788982	NA	NA	NA
chr3	115303307	0.258903406048337	0.47010941835559	14.488548268399	2.7	0.949	0.72230103232036	0.47010941835559	NA	NA	NA
chr3	115303533	0.277160116278955	0.438178546834362	19.2162347268703	3.2	1.03	0.77527268409761	0.438178546834362	NA	NA	NA
chr3	115304145	0.385972562391078	0.270622500766499	6.91882695518693	2.7	1.57	1.10163013716315	0.270622500766499	NA	NA	NA
chr3	115304161	0.113341319625703	0.755226414097419	22.7652304241444	2.7	1.42	0.311755409736716	0.755226414097419	NA	NA	NA
chr3	115304175	0.408209664751053	0.241552871533008	9.12796913318377	2.7	1.06	1.17111421312786	0.241552871533008	NA	NA	NA
chr3	115304195	0.385972562391078	0.270622500766499	6.91882695518693	2.5	1.35	1.10163013716315	0.270622500766499	NA	NA	NA
chr3	115304235	0.154101149022269	0.670795402935188	20.5678484404509	2.4	1.43	0.425056616217189	0.670795402935188	NA	NA	NA
chr3	115304271	0.334878791342439	0.344223272221548	14.627827693177	2.3	1.34	0.945853580954868	0.344223272221547	NA	NA	NA
chr3	115304295	0.40185620693392	0.249671737552253	6.86777088132411	2.5	1.72	1.15114706675792	0.249671737552253	NA	NA	NA
chr3	115304322	0.392326020208216	0.262130525004437	9.19734247633311	2.6	1.58	1.12136970732406	0.262130525004437	NA	NA	NA
chr3	115304327	0.138187707522738	0.703420951614869	4.95302069041907	2.8	1.62	0.380706626047441	0.70342095161487	NA	NA	NA
chr3	115304373	0.392326020208216	0.262130525004437	9.19734247633311	2.7	1.57	1.12136970732406	0.262130525004437	NA	NA	NA
chr3	115305228	0.368411940645241	0.29486182722933	29.4901682854389	2.4	1.71	1.04751563005664	0.29486182722933	NA	NA	NA
chr3	115307265	0.0579690621942261	0.873617942837944	31.7443617636213	2.7	1.49	0.159064644862581	0.873617942837944	NA	NA	NA
chr3	115307353	0.0218761677336126	0.952168777895094	31.4195057369655	2.5	1.51	0.0599834977683402	0.952168777895094	NA	NA	NA
chr3	115307514	0.169400912032964	0.639887626940876	24.9250913946249	2.3	0.949	0.467855921244978	0.639887626940876	NA	NA	NA
chr3	115307676	0.360558731122531	0.306063312255929	9.32643238666856	2.4	1.07	1.02351732590559	0.306063312255929	NA	NA	NA
chr3	115307754	0.0275665901098265	0.939743887689257	17.5523703078424	3	1.15	0.0755917657645502	0.939743887689257	NA	NA	NA
chr3	115308400	0.385972562391078	0.270622500766499	6.91882695518693	2.8	1.14	1.10163013716315	0.270622500766499	NA	NA	NA
chr3	115309292	0.0978243179933042	0.788045377939538	11.7571008398537	2.6	1.07	0.268849658193305	0.788045377939538	NA	NA	NA
chr3	115310472	0.107761803694634	0.766989461400142	33.2206472212368	3	1.76	0.296315092079401	0.766989461400142	NA	NA	NA
chr3	115310698	0.40185620693392	0.249671737552253	13.7355417626482	2.2	1.23	1.15114706675792	0.249671737552253	NA	NA	NA
chr3	115311027	0.391198892143475	0.263626196794034	23.3728776635824	3	1.49	1.11786139123655	0.263626196794035	NA	NA	NA
chr3	115311291	0.401856206933921	0.249671737552254	5.49421670505929	2.6	1.26	1.15114706675792	0.249671737552254	NA	NA	NA
chr3	115312195	0.0116020665629375	0.974623895402729	17.0766139088426	2.1	1.1	0.0318095942521649	0.974623895402729	NA	NA	NA
chr3	115312262	0.504636459352471	0.136874152357	32.7661283946794	2.5	1.18	1.48753277947817	0.136874152357	NA	NA	NA
chr3	115312550	0.227136116962651	0.527989446994874	9.73765635057197	2.5	1.51	0.631078119480092	0.527989446994874	NA	NA	NA
chr3	115317366	0.258903406048336	0.470109418355589	28.977096536798	1.8	1.23	0.722301032320362	0.470109418355589	NA	NA	NA
chr3	115317646	0.385972562391078	0.270622500766499	6.91882695518693	1.9	1.45	1.10163013716315	0.270622500766499	NA	NA	NA
chr3	115317664	0.0826849979434036	0.820358099723074	31.5302450720925	1.7	1.49	0.227084418616845	0.820358099723074	NA	NA	NA
chr3	115317702	0.0702907820507973	0.846996366651178	38.7144408325275	1.9	1.2	0.192952246923013	0.846996366651178	NA	NA	NA
chr3	115317754	0.102410100347842	0.77831266302417	37.1089531580674	1.7	1.06	0.281518601237288	0.77831266302417	NA	NA	NA
chr3	115318412	0.401856206933921	0.249671737552253	9.1561121389813	1.9	1.1	1.15114706675792	0.249671737552253	NA	NA	NA
chr3	115318418	0.401856206933921	0.249671737552253	9.1561121389813	1.9	1.1	1.15114706675792	0.249671737552253	NA	NA	NA
chr3	115318451	0.401856206933921	0.249671737552253	9.1561121389813	2	1.33	1.15114706675792	0.249671737552253	NA	NA	NA
chr3	115318477	0.401856206933921	0.249671737552253	9.1561121389813	2	1.25	1.15114706675792	0.249671737552253	NA	NA	NA
chr3	115318521	0.585161079724361	0.0755559410293692	9.57998236084043	2.3	1.34	1.77707475559849	0.0755559410293691	NA	NA	NA
chr3	115336821	0.0500794619184113	0.890725507119578	35.3991438408373	2	1.25	0.137386239599781	0.890725507119578	NA	NA	NA
chr3	115336947	0.16360153879128	0.651547566246434	29.59579501981	2.2	1.55	0.451613328722028	0.651547566246434	NA	NA	NA
chr3	115399061	0.714946683811295	0.0201306916223549	14.5543470999376	1.7	0.675	2.32390303403112	0.0201306916223549	NA	NA	NA
chr3	115403754	0.647166935353969	0.0431035599317203	33.2299927744598	1.6	0.516	2.02270510821977	0.0431035599317202	NA	NA	NA
chr3	115403896	0.780081828933431	0.00777252275698686	30.6518126120283	1.5	0.707	2.66179487838142	0.00777252275698692	NA	NA	NA
chr3	115404021	0.272824599513098	0.445669514881044	31.4207736628895	1.7	0.823	0.762654429108635	0.445669514881044	NA	NA	NA
chr3	115405318	0.427715411499918	0.217567300890229	33.4250306334779	2.1	0.994	1.23302268461253	0.217567300890229	NA	NA	NA
chr3	115405506	0.0971285908121713	0.789524310051524	41.8331591798557	1.5	0.707	0.266928373565656	0.789524310051524	NA	NA	NA
chr3	115407718	0.0400455201398531	0.912540768084806	39.4440235642543	1.4	0.699	0.109834325276865	0.912540768084806	NA	NA	NA
chr3	115409626	0.265265252285106	0.458868204072313	38.5672600414489	2	1.05	0.740711798414548	0.458868204072313	NA	NA	NA
chr3	115414035	0.401856206933921	0.249671737552253	11.7741063989421	1.7	1.89	1.15114706675792	0.249671737552253	NA	NA	NA
chr3	115414057	0.57429936512427	0.0825093773641629	13.9806318683409	1.6	1.58	1.73630806839124	0.082509377364163	NA	NA	NA
chr3	115419449	0.805952254221355	0.00487225415431028	23.1175792411568	1.4	0.516	2.8153605209284	0.00487225415431025	NA	NA	NA
chr3	115420556	0.555133376772353	0.0957574978382406	16.6352268874617	1.7	0.483	1.6657787112541	0.0957574978382407	NA	NA	NA
chr3	115425269	0.123258250213791	0.734431712863775	16.9475390629357	2.3	0.823	0.33923631665184	0.734431712863775	NA	NA	NA
chr3	115431855	0.370289663187129	0.292216453579022	40.798360941766	1.6	1.26	1.05327176938328	0.292216453579022	NA	NA	NA
chr3	115432290	0.0547985736728103	0.880487433312725	13.3119677274591	2.1	0.994	0.150351335589256	0.880487433312725	NA	NA	NA
chr3	115435261	0.401856206933921	0.249671737552253	9.1561121389813	1.8	0.919	1.15114706675792	0.249671737552253	NA	NA	NA
chr3	115436662	0.21941903632783	0.542469438163492	37.7860150147817	2.3	0.949	0.60908298033572	0.542469438163492	NA	NA	NA
chr3	115436839	0.519978109927861	0.123409543033714	33.9591744665667	1.5	0.85	1.54061899138427	0.123409543033714	NA	NA	NA
chr3	115440503	0.227136116962651	0.527989446994874	9.73765635057197	1.8	0.789	0.631078119480092	0.527989446994874	NA	NA	NA
chr3	115441281	0.360558731122531	0.306063312255929	27.9820953695426	1.3	0.483	1.02351732590559	0.30606331225593	NA	NA	NA
chr3	115442630	0.336046441337583	0.342437960242203	30.7604463927912	1.7	0.675	0.949359187345518	0.342437960242203	NA	NA	NA
chr3	115444568	0.392326020208216	0.262130525004437	9.19734247633311	1.6	0.699	1.12136970732406	0.262130525004437	NA	NA	NA
chr3	115453467	0.217378247657621	0.546324841786981	35.3531377631213	2	1.15	0.603276382394006	0.546324841786981	NA	NA	NA
chr3	115473015	0.312907797494003	0.378687721206944	9.49688528701009	1.9	1.1	0.88031678681068	0.378687721206944	NA	NA	NA
chr3	115473032	0.33832162876255	0.338972847562942	14.1154580864412	1.7	0.823	0.956196738210488	0.338972847562942	NA	NA	NA
chr3	115475887	0.408209664751054	0.241552871533008	13.6933230320789	1.9	1.1	1.17111421312786	0.241552871533008	NA	NA	NA
chr3	115475915	0.401856206933921	0.249671737552254	5.49421670505929	1.9	1.29	1.15114706675792	0.249671737552254	NA	NA	NA
chr3	115489051	0.627210346951178	0.0522552091447813	32.4263569231197	1.6	0.843	1.94102529625008	0.0522552091447812	NA	NA	NA
chr3	115489126	0.408209664751058	0.241552871533008	27.3866460641577	1.8	0.919	1.17111421312786	0.241552871533008	NA	NA	NA
chr3	115504035	0.323775554286473	0.361434733559817	44.9413610963763	1.5	0.972	0.912634632369601	0.361434733559817	NA	NA	NA
chr3	115510232	0.227136116962651	0.527989446994874	9.73765635057197	1.8	0.789	0.631078119480092	0.527989446994874	NA	NA	NA
chr3	115518374	0.113910970690436	0.754027947294319	16.966603531235	2.2	1.4	0.313332649615455	0.754027947294319	NA	NA	NA
chr3	115518631	0.0271019576404558	0.940757994652133	32.5200344490399	2.1	1.2	0.074317195731543	0.940757994652133	NA	NA	NA
chr3	115521584	0.258903406048337	0.47010941835559	9.65806627571479	1.9	1.1	0.722301032320361	0.47010941835559	NA	NA	NA
chr3	115521611	0.364529642258241	0.300371645092952	12.4146488737801	1.8	1.14	1.03563673982007	0.300371645092952	NA	NA	NA
chr3	115521762	0.0697546906644591	0.848151901029254	30.6565968896185	1.7	0.949	0.191476996767484	0.848151901029254	NA	NA	NA
chr3	115522090	0.214709125618944	0.551383542175863	20.5896662343244	1.8	0.789	0.595688200608985	0.551383542175863	NA	NA	NA
chr3	115522992	0.656691024213204	0.0391427616295231	22.8417319480188	1.8	1.14	2.06268294201559	0.039142761629523	NA	NA	NA
chr3	115525200	0.190108160288254	0.598844990738114	39.9467565269248	1.8	0.789	0.526062200433249	0.598844990738113	NA	NA	NA
chr3	115525553	0.482974478991422	0.157362183780649	14.0169900831013	2.3	1.16	1.41399904194569	0.157362183780649	NA	NA	NA
chr3	115527625	0.0787038915931518	0.828897720101886	38.9301128769021	2	0.943	0.216115497235753	0.828897720101886	NA	NA	NA
chr3	115527728	0.0674821269636579	0.853053237057528	33.4645623437394	2.1	1.1	0.185224138269499	0.853053237057528	NA	NA	NA
chr3	115542125	0.408209664751053	0.241552871533008	9.12796913318377	1.7	0.823	1.17111421312786	0.241552871533008	NA	NA	NA
chr3	115542163	0.215850788538975	0.549217539045053	25.0006677234596	1.8	0.789	0.598933037930282	0.549217539045053	NA	NA	NA
chr3	115594346	0.0515030792123184	0.887635385034937	32.4888089899594	1.9	0.994	0.141296917030554	0.887635385034937	NA	NA	NA
chr3	115594626	0.258903406048337	0.47010941835559	14.488548268399	1.6	0.699	0.72230103232036	0.47010941835559	NA	NA	NA
chr3	115594783	0.789231407665963	0.00663611123066519	14.0705709352856	1.8	0.789	2.71457380154842	0.00663611123066521	NA	NA	NA
chr3	115596885	0.294811001325158	0.408288947278609	28.7660323403707	1.9	1.1	0.826908461183646	0.408288947278609	NA	NA	NA
chr3	115597275	0.101666427344458	0.779889161424051	43.3631350497969	1.7	0.675	0.279463479035854	0.779889161424051	NA	NA	NA
chr3	115597639	0.332481616552612	0.34790329643649	16.1062048881001	1.8	0.632	0.938663972397478	0.347903296436491	NA	NA	NA
chr3	115599235	0.350516009909196	0.320709408738623	29.9842995492498	2	1.56	0.99300111985213	0.320709408738623	NA	NA	NA
chr3	115599322	0.0857003781303654	0.813901246490183	40.1629816924865	1.4	0.966	0.235396185431837	0.813901246490183	NA	NA	NA
chr3	115599355	0.392326020208216	0.262130525004438	27.5947869076901	1.7	1.25	1.12136970732406	0.262130525004437	NA	NA	NA
chr3	115599361	0.514230146352964	0.128353457742966	27.4582690732019	1.8	1.23	1.52062703790878	0.128353457742966	NA	NA	NA
chr3	115599632	0.258903406048336	0.470109418355589	28.977096536798	1.6	1.07	0.722301032320362	0.470109418355589	NA	NA	NA
chr3	115599760	0.41625551773617	0.231486943664362	35.2150112417705	1.7	0.823	1.19653732071657	0.231486943664362	NA	NA	NA
chr3	115607954	0.265256863865474	0.458882946459399	43.3880002102979	1.4	0.699	0.740687489669752	0.458882946459399	NA	NA	NA
chr3	115627446	0.329558068347422	0.352418227156346	29.3580692112143	2.2	1.4	0.929908952853655	0.352418227156346	GAP43	NA	NA
chr3	115627611	0.514564774925583	0.128062336728857	32.6044281503868	2.3	1.89	1.52178749132833	0.128062336728857	GAP43	NA	NA
chr3	115633036	0.374059828983947	0.286943517811366	37.0961829700146	1.7	1.06	1.06485065551191	0.286943517811366	GAP43	NA	NA
chr3	115711150	0.216579350410181	0.547837039332721	30.1710786503084	2	1.33	0.601004424555583	0.547837039332721	GAP43	NA	NA
chr3	115711223	0.40185620693392	0.249671737552253	6.86777088132411	2	1.25	1.15114706675792	0.249671737552253	GAP43	NA	NA
chr3	115714868	0.408209664751046	0.241552871533008	4.56535389889509	2.6	1.96	1.17111421312786	0.241552871533008	GAP43	NA	NA
chr3	115714870	0.408209664751046	0.241552871533008	4.56535389889509	2.7	1.89	1.17111421312786	0.241552871533008	GAP43	NA	NA
chr3	115715079	0.440877122157361	0.202187790398287	27.4209432986628	2.6	2.07	1.27534320860176	0.202187790398287	GAP43	NA	NA
chr3	115715128	0.312907797494003	0.378687721206945	28.4935052115514	2.9	1.91	0.880316786810679	0.378687721206945	GAP43	NA	NA
chr3	115715347	0.443572292111446	0.199118692062241	11.8608543623223	2.6	2.07	1.2840664893346	0.199118692062241	GAP43	NA	NA
chr3	115721642	0.0987258518206309	0.78612986272341	37.8391355614367	2.5	2.32	0.271339586141016	0.78612986272341	NA	NA	NA
chr3	115721649	0.299143784211245	0.401104080671341	17.9360656997898	3.2	2.97	0.839651025873362	0.401104080671341	NA	NA	NA
chr3	115722015	0.349842030496849	0.321705157832052	16.0414643776721	3.5	2.22	0.99095990722223	0.321705157832052	NA	NA	NA
chr3	115730041	0.194584765027612	0.590099632564319	29.0610831366857	3.6	2.67	0.538691655340055	0.59009963256432	NA	NA	NA
chr3	115730051	0.258903406048337	0.47010941835559	14.488548268399	3.7	2.41	0.72230103232036	0.47010941835559	NA	NA	NA
chr3	115743266	0.310639779919798	0.382338324134573	28.6146732938332	3.5	1.84	0.873595965474341	0.382338324134573	NA	NA	NA
chr3	115743655	0.0072108956975662	0.98422698582842	9.36818047214309	3.5	1.78	0.0197698294007872	0.98422698582842	NA	NA	NA
chr3	115743658	0.40185620693392	0.249671737552253	6.86777088132411	3.7	1.77	1.15114706675792	0.249671737552253	NA	NA	NA
chr3	115743670	0.287162610076821	0.421119404969355	30.1325788216447	3.5	1.51	0.804480710842273	0.421119404969355	NA	NA	NA
chr3	115743690	0.778642347414907	0.00796306467972234	13.3210372341401	3.4	1.65	2.65363187895837	0.00796306467972241	NA	NA	NA
chr3	115743705	0.350419726239821	0.320851561526327	29.0731581358118	3.7	1.64	0.992709463971315	0.320851561526327	NA	NA	NA
chr3	115743746	0.13361086050094	0.712888224337326	30.543750472281	3.7	1.7	0.367979896522592	0.712888224337326	NA	NA	NA
chr3	115743754	0.0519679595684823	0.88662660307432	19.8621421133142	3.6	1.65	0.142574037464387	0.88662660307432	NA	NA	NA
chr3	115743944	0.392326020208216	0.262130525004437	9.19734247633311	2.5	1.27	1.12136970732406	0.262130525004437	NA	NA	NA
chr3	115744141	0.422922803875089	0.223328808968489	27.9527521835507	3	2.11	1.21772416999945	0.223328808968489	NA	NA	NA
chr3	115744202	0.00295518545281755	0.993535588276752	10.0777781798565	4.1	2.08	0.00810202724132253	0.993535588276752	NA	NA	NA
chr3	115744208	0.0316797548479465	0.930770043817516	7.69269460845823	4.1	1.97	0.0868760412464524	0.930770043817516	NA	NA	NA
chr3	115744216	0.145074868538236	0.689244005188025	22.369272630523	3.6	1.35	0.39988121989683	0.689244005188025	NA	NA	NA
chr3	115744362	0.0609241625128123	0.867221965176442	7.35800902985031	4.7	1.77	0.167188204578439	0.867221965176443	NA	NA	NA
chr3	115745251	0.221481458091538	0.538584206567202	18.8839809718863	3.3	2	0.614955351956099	0.538584206567202	NA	NA	NA
chr3	115745647	0.162535199902419	0.653699004451374	19.8876296462657	3.1	1.45	0.448629423779301	0.653699004451374	NA	NA	NA
chr3	115745656	0.42348904353065	0.222643614355191	21.2891992189282	3.6	1.43	1.21952863485177	0.222643614355192	NA	NA	NA
chr3	115747240	0.109748359390826	0.762796252833568	36.4754354545707	3.3	2.45	0.301810858415272	0.762796252833568	NA	NA	NA
chr3	115747335	0.447918776108165	0.194226659857401	17.8814850614792	3.5	2.46	1.29817659192953	0.194226659857401	NA	NA	NA
chr3	115747600	0.150450073780794	0.678239304930018	20.0294693775054	3.7	1.95	0.414866950531333	0.678239304930019	NA	NA	NA
chr3	115747708	0.438556325039949	0.204852435259593	10.6946044515878	3.6	2.07	1.26784744480264	0.204852435259593	NA	NA	NA
chr3	115747936	0.236674884473261	0.510312453307489	15.1569807261793	3.9	1.97	0.658351249732478	0.510312453307489	NA	NA	NA
chr3	115748634	0.33832162876255	0.338972847562942	14.1154580864412	2.3	1.16	0.956196738210488	0.338972847562942	NA	NA	NA
chr3	115748637	0.648562651035732	0.0425070210161392	12.9370052472676	3.4	2.07	2.02852179668595	0.0425070210161391	NA	NA	NA
chr3	115748937	0.0999285771346907	0.783576006637663	19.6915944969103	3.3	1.77	0.274661898015453	0.783576006637663	NA	NA	NA
chr3	115748988	0.334458780290892	0.344866615809429	28.1251637788601	2.6	1.65	0.944593168984887	0.344866615809429	NA	NA	NA
chr3	115750846	0.392326020208216	0.262130525004437	9.19734247633311	3.5	1.96	1.12136970732406	0.262130525004437	NA	NA	NA
chr3	115750880	0.35458155956297	0.314737042770091	10.7120581209844	3.1	1.79	1.00533193463512	0.314737042770091	NA	NA	NA
chr3	115751120	0.483656976329561	0.156690096666471	11.6689348021729	4	2	1.41629176926918	0.156690096666471	NA	NA	NA
chr3	115751176	0.33832162876255	0.338972847562942	14.1154580864412	3.7	1.77	0.956196738210488	0.338972847562942	NA	NA	NA
chr3	115752544	0.203387191676331	0.573042507665258	30.1975876200248	3.3	1.7	0.563576317890752	0.573042507665258	NA	NA	NA
chr3	115752633	0.20181002118584	0.576084930210248	33.4940649752883	2.9	1.52	0.559112520718722	0.576084930210248	NA	NA	NA
chr3	115753132	0.0946007638374589	0.79490286769052	16.121508765931	3.4	1.51	0.259949318742255	0.79490286769052	NA	NA	NA
chr3	115753954	0.422086668327796	0.224342793151672	26.8523203419194	3.9	2.02	1.21506108817819	0.224342793151672	NA	NA	NA
chr3	115754317	0.471779187716647	0.168634845303804	13.2245754446861	3.5	1.35	1.37660357404976	0.168634845303804	NA	NA	NA
chr3	115754329	0.456002655039936	0.185316863622882	16.8460792267155	2.4	0.843	1.32456080342302	0.185316863622882	NA	NA	NA
chr3	115754351	0.104326075903032	0.774254388027713	18.3533230698174	3.7	1.89	0.286814463134502	0.774254388027713	NA	NA	NA
chr3	115754424	0.288520336839561	0.418828128173602	18.392121572902	3.4	1.65	0.808455995669429	0.418828128173602	NA	NA	NA
chr3	115754447	0.301084368176556	0.397905875015286	12.619944268312	3.2	1.81	0.845367158445358	0.397905875015286	NA	NA	NA
chr3	115754548	0.445075424459031	0.197418866777502	17.6751346605157	3.2	2.2	1.28894022940144	0.197418866777502	NA	NA	NA
chr3	115754564	0.177768090427903	0.623189848911376	20.4847856127278	3.6	2.07	0.491334547611333	0.623189848911376	NA	NA	NA
chr3	115754660	0.102167571410371	0.778826715819065	16.9933412743356	3.1	2.02	0.280848352148471	0.778826715819064	NA	NA	NA
chr3	115754823	0.296928839934634	0.404769426663038	15.2858520830166	3.1	2.02	0.833133527353225	0.404769426663038	NA	NA	NA
chr3	115755221	0.537300955400029	0.109233110649406	28.191990617721	2.8	1.48	1.60164962445077	0.109233110649406	NA	NA	NA
chr3	115755562	0.227087970939914	0.528079295478777	16.9890168558964	3.5	1.84	0.630940704894048	0.528079295478777	NA	NA	NA
chr3	115755611	0.00500215143035467	0.98905806753267	21.6706259761823	3.3	1.7	0.0137141085229405	0.98905806753267	NA	NA	NA
chr3	115756332	0.329108652857469	0.353114882398939	12.1901485581254	3.7	1.89	0.928564392427678	0.353114882398939	NA	NA	NA
chr3	115756414	0.18281214321656	0.613197397640191	29.9113540628817	4.4	2.12	0.505514669682248	0.613197397640191	NA	NA	NA
chr3	115756512	0.106103953900967	0.770493017838441	37.2790028724306	2.9	1.52	0.291730067945072	0.770493017838442	NA	NA	NA
chr3	115756625	0.0286627756478333	0.937351664217445	22.4758012501146	4	2.11	0.0785988978489407	0.937351664217445	NA	NA	NA
chr3	115756684	0.123892427434178	0.73310703883546	9.92295654744325	3.7	1.64	0.340995407794289	0.73310703883546	NA	NA	NA
chr3	115756946	0.165930404739382	0.646856921126975	28.4195472866799	4.7	1.95	0.458132959015581	0.646856921126975	NA	NA	NA
chr3	115757379	0.610238342273407	0.0609847654001589	23.3704408306104	3.6	2.27	1.87360589162144	0.060984765400159	NA	NA	NA
chr3	115758350	0.226847484146973	0.52852817684982	15.048754189068	4	3.02	0.63025436248962	0.52852817684982	NA	NA	NA
chr3	115759109	0.215875317191898	0.54917103920096	28.3815781310432	3.8	2.2	0.599002767298912	0.54917103920096	NA	NA	NA
chr3	115759362	0.0704980309545911	0.846549715994548	31.0566329105258	4	2.54	0.193522590231965	0.846549715994549	NA	NA	NA
chr3	115759531	0.171583175399108	0.6355182267745	15.2939455522344	3.3	1.95	0.473974310251429	0.6355182267745	NA	NA	NA
chr3	115759893	0.458583137316829	0.182524409430306	13.5745699835794	2.3	1.64	1.33302253275095	0.182524409430306	NA	NA	NA
chr3	115760397	0.159503332143202	0.659828597532346	36.4069024463222	3.6	1.9	0.440149824514553	0.659828597532346	NA	NA	NA
chr3	115760615	0.0980469229374503	0.787572307197014	33.7102561867914	3	1.89	0.269464434863382	0.787572307197014	NA	NA	NA
chr3	115760685	0.373113353387626	0.288262408211602	37.1474166168776	3.6	2.88	1.06194113731336	0.288262408211602	NA	NA	NA
chr3	115760741	0.0460307851269913	0.899520736715476	33.256752262588	2.7	2.11	0.126266798646745	0.899520736715476	NA	NA	NA
chr3	115760778	0.0583802606908545	0.872727547768231	36.9649979313433	3.3	2.36	0.160194898675086	0.872727547768231	NA	NA	NA
chr3	115760866	0.15508683439981	0.668790145442502	11.6490643786053	3.3	1.95	0.427809052856109	0.668790145442502	NA	NA	NA
chr3	115761152	0.0980128134950557	0.787644791106915	19.3665866177207	3.8	1.48	0.269370232166771	0.787644791106915	NA	NA	NA
chr3	115761265	0.282096356633185	0.429720619453366	16.1937559677922	3.8	1.75	0.789669822802709	0.429720619453366	NA	NA	NA
chr3	115761301	0.453428980798641	0.188126854168106	18.8280904888573	3.7	1.42	1.31614060606505	0.188126854168106	NA	NA	NA
chr3	115761377	0.122039764085699	0.736978663940292	38.1044764555521	3.7	1.83	0.335857053632511	0.736978663940292	NA	NA	NA
chr3	115762691	0.40185620693392	0.249671737552253	6.86777088132411	3.6	2.37	1.15114706675792	0.249671737552253	NA	NA	NA
chr3	115763651	0.422546831384202	0.22378442825559	12.1776557455767	3.6	2.12	1.21652648486361	0.22378442825559	NA	NA	NA
chr3	115763714	0.360558731122531	0.306063312255929	9.32643238666856	4.1	2.42	1.02351732590559	0.306063312255929	NA	NA	NA
chr3	115764270	0.245250370561508	0.494635343197242	15.0500629112707	3.4	1.78	0.682954897048712	0.494635343197242	NA	NA	NA
chr3	115765797	0.254239900569694	0.478425866092151	28.6362663310226	3.6	2.07	0.708836626168411	0.478425866092151	NA	NA	NA
chr3	115765894	0.388588926003368	0.267107515033445	13.6006595553855	4	1.76	1.10974827272236	0.267107515033445	NA	NA	NA
chr3	115765991	0.401856206933921	0.249671737552254	4.57942962366692	3.9	1.73	1.15114706675792	0.249671737552254	NA	NA	NA
chr3	115766000	0.385972562391078	0.270622500766499	6.91882695518693	2.2	1.14	1.10163013716315	0.270622500766499	NA	NA	NA
chr3	115766019	0.00596978702265873	0.986941556276186	10.1776868323893	3.6	1.71	0.0163670628378672	0.986941556276186	NA	NA	NA
chr3	115766100	0.531779003555834	0.113634859242576	9.37893952707008	3.6	1.96	1.58206444528115	0.113634859242576	NA	NA	NA
chr3	115766284	0.310175625089519	0.383087540816135	22.5511063371027	3.3	1.49	0.872221521639086	0.383087540816135	NA	NA	NA
chr3	115766319	0.0349401774436224	0.923661602480863	9.06364098384403	3.7	1.89	0.0958224303580484	0.923661602480863	NA	NA	NA
chr3	115766572	0.293289659986779	0.410826115590491	24.5492872134211	3.8	1.99	0.822440713857744	0.410826115590492	NA	NA	NA
chr3	115767042	0.24924071802623	0.487411416973639	18.2636371442179	3.2	1.23	0.694431863704157	0.487411416973639	NA	NA	NA
chr3	115767049	0.138187707522735	0.703420951614871	7.42804542654329	2.8	1.03	0.380706626047439	0.703420951614871	NA	NA	NA
chr3	115767449	0.378980561090357	0.280139088933648	22.2449215271692	3.7	2	1.08000694185246	0.280139088933648	NA	NA	NA
chr3	115767812	0.372996696290062	0.288425192067451	23.069659601284	3.7	2	1.06158265339665	0.288425192067451	NA	NA	NA
chr3	115768451	0.551733863843503	0.0982400724844557	25.5287814444423	3.9	2.08	1.65344627073272	0.0982400724844557	NA	NA	NA
chr3	115771817	0.54460483033749	0.103577928431646	7.90984691050561	3.3	2.26	1.62774989613481	0.103577928431646	NA	NA	NA
chr3	115772101	0.227136116962652	0.527989446994875	7.303972660195	2.3	1.16	0.631078119480092	0.527989446994875	NA	NA	NA
chr3	115772103	0.112376664179451	0.757256986913738	10.702106909406	2.6	1.58	0.309084845224871	0.757256986913738	NA	NA	NA
chr3	115772290	0.535185089366957	0.110906849853023	11.9463013820699	2.9	1.45	1.5941303169932	0.110906849853023	NA	NA	NA
chr3	115772881	0.401856206933921	0.249671737552254	4.57942962366692	2.8	2.04	1.15114706675792	0.249671737552254	NA	NA	NA
chr3	115773847	0.31788082777686	0.370743398291762	28.2677952517508	2.8	2.62	0.895081732560721	0.370743398291763	NA	NA	NA
chr3	115774381	0.340957547317504	0.334980883257457	26.365982096492	3.2	1.99	0.964129741570926	0.334980883257457	NA	NA	NA
chr3	115774493	0.498488269939079	0.142512603142427	18.0623494401783	3.8	2.66	1.46649822966108	0.142512603142427	NA	NA	NA
chr3	115776164	0.14270873759301	0.694105021501665	17.320034457465	2.9	1.37	0.393290381515329	0.694105021501665	NA	NA	NA
chr3	115776201	0.401856206933921	0.249671737552254	5.49421670505929	2.9	1.1	1.15114706675792	0.249671737552254	NA	NA	NA
chr3	115776383	0.5050998964624	0.136454782922202	11.5063277449005	2.6	0.516	1.48912375712585	0.136454782922202	NA	NA	NA
chr3	115776706	0.546723375773489	0.101972973488015	19.0859275509532	2.9	1.37	1.63536300221367	0.101972973488015	NA	NA	NA
chr3	115776736	0.385972562391078	0.270622500766499	9.22418009665521	2.7	1.49	1.10163013716315	0.270622500766499	NA	NA	NA
chr3	115776824	0.40185620693392	0.249671737552253	6.86777088132411	2.9	1.45	1.15114706675792	0.249671737552253	NA	NA	NA
chr3	115776856	0.385972562391078	0.270622500766498	13.8376539103739	2.8	1.23	1.10163013716315	0.270622500766498	NA	NA	NA
chr3	115776915	0.661000600723629	0.0374340837081445	17.1933250957631	2.8	1.03	2.08099805913582	0.0374340837081446	NA	NA	NA
chr3	115777605	0.00476873597810522	0.989568627268238	37.4999069481676	2.1	1.2	0.0130741593757239	0.989568627268238	NA	NA	NA
chr3	115778318	0.534386281060725	0.111542902582958	32.8040939231735	2	1.49	1.59129632903373	0.111542902582958	NA	NA	NA
chr3	115778732	0.13020791028948	0.719950304340446	10.9803740618556	2.6	1.26	0.358525211191612	0.719950304340446	NA	NA	NA
chr3	115778753	0.0302045479308355	0.933987797279672	17.0699714238851	2.4	1.17	0.0828286383164505	0.933987797279672	NA	NA	NA
chr3	115778938	0.116532853507662	0.748517998272999	18.2076428734678	2.5	0.707	0.320594114569897	0.748517998272999	NA	NA	NA
chr3	115778954	0.637388778774752	0.0474408092914624	13.4841612687812	2.9	0.876	1.98234349325324	0.0474408092914624	NA	NA	NA
chr3	115779157	0.138187707522735	0.703420951614871	7.42804542654329	2.7	1.06	0.380706626047439	0.703420951614871	NA	NA	NA
chr3	115779209	0.0430945076468736	0.905905640376901	12.8973062763327	2.8	1.14	0.118204479927696	0.905905640376901	NA	NA	NA
chr3	115779472	0.319531459016938	0.368124941279405	14.7103302088818	2.7	1.25	0.899991185969002	0.368124941279405	NA	NA	NA
chr3	115779476	0.319531459016938	0.368124941279405	14.7103302088818	3.1	1.29	0.899991185969002	0.368124941279405	NA	NA	NA
chr3	115779488	0.0272378906018287	0.940461299337474	11.8093800578652	2.6	1.17	0.074690081637298	0.940461299337474	NA	NA	NA
chr3	115779516	0.385972562391078	0.270622500766498	13.8376539103739	3	1.05	1.10163013716315	0.270622500766498	NA	NA	NA
chr3	115779525	0.203907796241216	0.572039579080861	19.7321762438731	3	0.943	0.565050259918052	0.572039579080861	NA	NA	NA
chr3	115779532	0.29202330155819	0.412943721342638	29.3919062869114	2.8	1.03	0.818724313849797	0.412943721342637	NA	NA	NA
chr3	115779546	0.107821817028515	0.766862705296369	11.0100931531019	3.1	1.2	0.296481091129387	0.766862705296369	NA	NA	NA
chr3	115779663	0.258903406048337	0.47010941835559	14.488548268399	2.6	0.966	0.72230103232036	0.47010941835559	NA	NA	NA
chr3	115779680	0.385972562391078	0.270622500766498	13.8376539103739	3.1	1.2	1.10163013716315	0.270622500766498	NA	NA	NA
chr3	115779689	0.312907797494004	0.378687721206944	14.2467526057757	2.7	1.16	0.88031678681068	0.378687721206944	NA	NA	NA
chr3	115779837	0.397588348177097	0.255209570349394	15.6699390933733	2	1.25	1.13778667500936	0.255209570349394	NA	NA	NA
chr3	115781341	0.520204513080889	0.123217271316853	9.11378090857662	2.9	1.85	1.54140901509576	0.123217271316853	NA	NA	NA
chr3	115781839	0.448747264613123	0.193302236702032	15.2616919883381	2.2	1.14	1.30087210228233	0.193302236702032	NA	NA	NA
chr3	115781924	0.491577860221104	0.149016821712457	29.3977620221613	1.8	1.03	1.44301295549824	0.149016821712457	NA	NA	NA
chr3	115783104	0.385972562391078	0.270622500766499	6.91882695518693	2.3	1.49	1.10163013716315	0.270622500766499	NA	NA	NA
chr3	115783897	0.0272378906018289	0.940461299337473	11.8093800578652	2.5	1.65	0.0746900816372988	0.940461299337473	NA	856	72
chr3	115784170	0.36055873112253	0.30606331225593	9.32643238666856	2.5	1.35	1.02351732590559	0.30606331225593	NA	856	72
chr3	115784188	0.227136116962651	0.527989446994873	9.73765635057197	2.4	1.35	0.631078119480095	0.527989446994873	NA	856	72
chr3	115784253	0.483656976329561	0.156690096666471	35.0103054370623	2.1	1.37	1.41629176926919	0.156690096666471	NA	856	72
chr3	115784312	0.401856206933921	0.249671737552252	9.1561121389813	2.2	1.14	1.15114706675792	0.249671737552252	NA	856	72
chr3	115788168	0.385972562391078	0.270622500766498	13.8376539103739	2.3	1.34	1.10163013716315	0.270622500766498	NA	NA	NA
chr3	115788407	0.33832162876255	0.338972847562942	14.1154580864412	2.3	1.34	0.956196738210488	0.338972847562942	NA	NA	NA
chr3	115788469	0.0445386209130441	0.902764804122576	33.1333358171477	2.2	1.4	0.122169470749365	0.902764804122576	NA	NA	NA
chr3	115788954	0.0201166158631415	0.956012706380926	44.2129664265808	2.1	1.1	0.0551578528008645	0.956012706380926	NA	NA	NA
chr3	115791866	0.0762414938056486	0.834187798833173	39.8835752584401	1.9	1.37	0.20933363194112	0.834187798833173	NA	NA	NA
chr3	115791881	0.408209664751058	0.241552871533008	27.3866460641577	1.8	1.62	1.17111421312786	0.241552871533008	NA	NA	NA
chr3	115792007	0.183675797071852	0.611492149228383	33.5758734545805	1.8	1.32	0.507944666164893	0.611492149228383	NA	NA	NA
chr3	115792021	0.398146148058011	0.254481956412577	36.2119175921648	2	1.05	1.1395304953838	0.254481956412577	NA	NA	NA
chr3	115792023	0.108410215676185	0.765620193608889	31.8267737020494	1.9	0.876	0.298108710547622	0.765620193608889	NA	NA	NA
chr3	115792103	0.447364272925781	0.194846812027421	10.565660815019	1.7	1.06	1.29637357346587	0.194846812027421	NA	NA	NA
chr3	115792111	0.401856206933921	0.249671737552252	9.1561121389813	1.9	0.876	1.15114706675792	0.249671737552252	NA	NA	NA
chr3	115792143	0.429229847988071	0.215764590480155	36.8039195857613	2.3	1.34	1.23786912961972	0.215764590480155	NA	NA	NA
chr3	115792174	0.123196241318365	0.734561271414663	37.5800162134434	2	1.15	0.339064326755399	0.734561271414663	NA	NA	NA
chr3	115792204	0.543220643365221	0.104635123437092	11.1934135983182	2.2	1.14	1.62278616880861	0.104635123437092	NA	NA	NA
chr3	115792212	0.488402537811221	0.152064871604978	26.8168332056098	2	0.943	1.43227592028836	0.152064871604978	NA	NA	NA
chr3	115792271	0.13868025344549	0.702404272266626	30.535201018857	2.2	1.23	0.382076971752129	0.702404272266627	NA	NA	NA
chr3	115794988	0.0375933491622679	0.917880670256975	30.0827065473588	2.2	1.32	0.103103697787235	0.917880670256975	NA	NA	NA
chr3	115795039	0.321307043709555	0.365318551483596	21.6979247031341	2.5	1.51	0.905277201208591	0.365318551483596	NA	NA	NA
chr3	115795174	0.00818600811853066	0.982094307146473	16.0072742370684	2	1.25	0.0224433419814287	0.982094307146473	NA	NA	NA
chr3	115797482	0.312907797494004	0.378687721206944	14.2467526057757	2.1	1.2	0.88031678681068	0.378687721206944	NA	NA	NA
chr3	115797539	0.326468558514437	0.357221379212019	28.454530685345	2.1	1.2	0.9206726123228	0.357221379212019	NA	NA	NA
chr3	115797547	0.227136116962651	0.527989446994873	29.21589064078	2	1.15	0.631078119480094	0.527989446994874	NA	NA	NA
chr3	115797795	0.0594891778350445	0.870326980701366	39.3794678728972	2	1.15	0.163243165697218	0.870326980701366	NA	NA	NA
chr3	115798289	0.213770301731118	0.553167216811116	19.3474820258052	2.5	1.43	0.593020822987848	0.553167216811116	NA	NA	NA
chr3	115798297	0.52018360680278	0.123235018063102	13.671541981375	2.6	1.17	1.54133605532617	0.123235018063103	NA	NA	NA
chr3	115798318	0.775061089556764	0.00845141977479271	15.0652910561158	2.5	1.27	2.63348247233178	0.00845141977479269	NA	NA	NA
chr3	115798414	0.279014501677615	0.434992270858409	14.9076614125998	2.2	1.55	0.780677374856409	0.434992270858409	NA	NA	NA
chr3	115798562	0.240200411316854	0.50384237050294	22.2420654450455	2.6	1.26	0.668456295948074	0.50384237050294	NA	NA	NA
chr3	115798605	0.756159932639186	0.0113848284894987	21.3732226294278	2.3	1.42	2.530659575004	0.0113848284894986	NA	NA	NA
chr3	115798795	0.185099931643792	0.60868392501947	31.0918599205768	2.5	1.58	0.511952969630504	0.60868392501947	NA	NA	NA
chr3	115799115	0.667671085891623	0.0348898209163389	8.72368222607179	3	1.7	2.10963484087114	0.0348898209163389	NA	NA	NA
chr3	115799187	0.04089187747754	0.910698443080696	30.6703021418217	2.8	1.32	0.112157605299557	0.910698443080696	NA	NA	NA
chr3	115799733	0.33832162876255	0.338972847562943	5.64618323457647	3.2	1.55	0.956196738210485	0.338972847562943	NA	NA	NA
chr3	115799825	0.370908997121809	0.291346720338446	20.5078677691481	3.4	1.65	1.05517188442321	0.291346720338446	NA	NA	NA
chr3	115799880	0.00478726617072655	0.989528095248179	17.4993709238802	2.7	1.34	0.0131249630882175	0.989528095248179	NA	NA	NA
chr3	115800258	0.294811001325158	0.408288947278608	28.7660323403707	2.4	1.51	0.826908461183648	0.408288947278608	NA	NA	NA
chr3	115800330	0.49943981590106	0.141630827286036	23.2833141460289	2	0.943	1.46974501053297	0.141630827286036	NA	NA	NA
chr3	115800360	0.227136116962651	0.527989446994873	29.21589064078	2.5	1.18	0.631078119480094	0.527989446994874	NA	NA	NA
chr3	115800441	0.138187707522735	0.703420951614872	14.8560908530866	2.4	1.17	0.380706626047438	0.703420951614872	NA	NA	NA
chr3	115800480	0.445729284341929	0.196682094813454	9.91367535697943	2.4	1.26	1.29106224412296	0.196682094813454	NA	NA	NA
chr3	115800653	0.203419199906925	0.572980825602407	31.0043312138457	2.4	0.966	0.563666932839283	0.572980825602407	NA	NA	NA
chr3	115800983	0.765984319084227	0.00978343669077289	13.2201782758408	2.7	1.7	2.58339103232052	0.00978343669077297	NA	NA	NA
chr3	115801235	0.269285457539828	0.451827268906253	14.7112008589781	3.1	1.79	0.752372184946133	0.451827268906253	NA	NA	NA
chr3	115801243	0.401856206933921	0.249671737552253	9.1561121389813	2.8	1.81	1.15114706675792	0.249671737552253	NA	NA	NA
chr3	115801273	0.138187707522735	0.703420951614872	14.8560908530866	2.8	1.55	0.380706626047438	0.703420951614872	NA	NA	NA
chr3	115801275	0.0334571844696054	0.92689427892348	15.5154835132707	2.9	1.52	0.0917530102124141	0.92689427892348	NA	NA	NA
chr3	115801356	0.061283881258418	0.866443861555873	31.9552880068188	3.2	1.81	0.168177219918272	0.866443861555873	NA	NA	NA
chr3	115801412	0.0964931405977717	0.790875638422888	19.9066729899055	2.7	1.42	0.265173720526101	0.790875638422888	NA	NA	NA
chr3	115801432	0.392326020208216	0.262130525004438	27.5947869076901	2.9	1.66	1.12136970732406	0.262130525004437	NA	NA	NA
chr3	115801446	0.408209664751053	0.241552871533008	9.12796913318377	2.8	1.32	1.17111421312786	0.241552871533008	NA	NA	NA
chr3	115801457	0.33832162876255	0.338972847562943	7.05772904322059	3.1	2.02	0.956196738210486	0.338972847562943	NA	NA	NA
chr3	115801462	0.44399370626463	0.198641277429187	7.36072990400361	3.1	1.85	1.28543225044026	0.198641277429187	NA	NA	NA
chr3	115801536	0.0244378691521893	0.946574075317894	36.2084153487566	2.6	1.51	0.0670095816197022	0.946574075317894	NA	NA	NA
chr3	115801647	0.329025085061116	0.353244500370822	33.8252108975543	3	2	0.928314411991121	0.353244500370822	NA	NA	NA
chr3	115801834	0.195342422620838	0.588624158525802	19.6158462306179	3.2	1.87	0.540830876716679	0.588624158525802	NA	NA	NA
chr3	115802154	0.00867236103342754	0.981030636965138	36.51392045095	2.9	1.73	0.0237768109949683	0.981030636965138	NA	NA	NA
chr3	115802203	0.476326089579302	0.164000056772813	23.6819926397622	2.9	1.45	1.39174359198156	0.164000056772813	NA	NA	NA
chr3	115802222	0.0919254283678927	0.800603768611261	30.1594167936459	2.9	1.73	0.252565790095802	0.800603768611261	NA	NA	NA
chr3	115802443	0.408245315861592	0.241507737521228	13.6918667963941	2.9	1.6	1.17122652139446	0.241507737521229	LSAMP	NA	NA
chr3	115803034	0.399799375339438	0.252332192445955	22.0855177354572	2.1	1.1	1.14470303826559	0.252332192445955	LSAMP	NA	NA
chr3	115803828	0.50262277491419	0.138705538328093	12.2259045431321	3.1	1.45	1.48062871812517	0.138705538328093	LSAMP	NA	NA
chr3	115804177	0.429333389307052	0.215641654003871	27.8465582499309	2.5	1.43	1.23820069477631	0.215641654003871	LSAMP	NA	NA
chr3	115804331	0.0552012362732198	0.879614578207802	29.5831141214015	2.9	1.79	0.151457824421918	0.879614578207802	LSAMP	NA	NA
chr3	115804338	0.511451467978024	0.130786665697417	28.7526643777338	2.1	1.29	1.51100700674768	0.130786665697417	LSAMP	NA	NA
chr3	115804762	0.0838253866286977	0.817915014944314	31.0457001354554	2.6	1.35	0.230227472834321	0.817915014944314	LSAMP	NA	NA
chr3	115804934	0.346908831582765	0.326057408946655	16.0903102558868	2.6	1.07	0.982086148249973	0.326057408946655	LSAMP	NA	NA
chr3	115805332	0.334268232255178	0.345158685422986	18.5348359493498	2.5	1.27	0.944021453376536	0.345158685422986	LSAMP	NA	NA
chr3	115805361	0.338480615566727	0.338731383615707	15.3652624932974	2.9	1.52	0.956674874709509	0.338731383615707	LSAMP	NA	NA
chr3	115805535	0.447661185332218	0.19451460377963	16.9261284462733	3.2	1.48	1.29733890480916	0.194514603779629	LSAMP	NA	NA
chr3	115805606	0.567197434870203	0.0872713586515461	28.3391419239505	2.8	1.4	1.70997033573563	0.0872713586515461	LSAMP	NA	NA
chr3	115805636	0.321456336605632	0.365083074330446	30.9263248440171	2.8	1.87	0.905721887896133	0.365083074330446	LSAMP	NA	NA
chr3	115805718	0.148092328689204	0.683059729892373	31.6626022104626	2.8	1.69	0.408291430581799	0.683059729892373	LSAMP	NA	NA
chr3	115806149	0.102330537001883	0.778481293182486	15.805228685279	3.1	1.6	0.281298718437551	0.778481293182486	LSAMP	NA	NA
chr3	115806196	0.280060386958069	0.43319991075151	9.99212093729826	2.9	1.66	0.78372769073241	0.433199910751509	LSAMP	NA	NA
chr3	115806451	0.210613750290036	0.559180828746369	23.0566525427116	2.6	1.07	0.584058686756796	0.559180828746369	LSAMP	NA	NA
chr3	115806976	0.162081722900518	0.654614634195645	31.0114776558607	2.7	1.49	0.447360717133415	0.654614634195645	LSAMP	NA	NA
chr3	115807452	0.372800278504624	0.288699385908045	30.5415449222204	2.7	1.06	1.06097912975149	0.288699385908044	LSAMP	NA	NA
chr3	115807676	0.430487600290872	0.21427395998576	27.5745813387091	2.3	1.16	1.24189864532921	0.21427395998576	LSAMP	NA	NA
chr3	115809201	0.653590818543084	0.0404039273505126	25.9207490573323	2.4	1.35	2.04959542395706	0.0404039273505126	LSAMP	NA	NA
chr3	115809235	0.528255178643754	0.116501006364696	13.1813541930596	2.4	1.26	1.56963089607107	0.116501006364696	LSAMP	NA	NA
chr3	115809284	0.238578465549601	0.506814683829257	31.7514229218872	2.4	1.26	0.663805689402403	0.506814683829257	LSAMP	NA	NA
chr3	115809444	0.280812211781626	0.43191359866178	28.7288265255653	2.6	1.07	0.785921293848571	0.431913598661779	LSAMP	NA	NA
chr3	115809543	0.60859123118154	0.0618797652183797	19.6269456606712	2.5	1.08	1.86715629252371	0.0618797652183798	LSAMP	NA	NA
chr3	115809565	0.0110124261481234	0.97591323902923	20.5646227233601	2.5	1.08	0.0301928647678866	0.97591323902923	LSAMP	NA	NA
chr3	115809633	0.55143927416432	0.0984571073320076	26.7079125931222	2.3	1.16	1.6523800132394	0.0984571073320075	LSAMP	NA	NA
chr3	115810272	0.185869670274741	0.607168003085746	26.6587887233596	2.1	0.994	0.514120131763792	0.607168003085746	LSAMP	NA	NA
chr3	115810560	0.317871121215879	0.370758823360572	29.1375336413695	1.9	0.738	0.895052875401292	0.370758823360572	LSAMP	NA	NA
chr3	115810888	0.363900165632026	0.301270122269859	29.5465568829443	2.3	0.949	1.03371349519862	0.301270122269859	LSAMP	NA	NA
chr3	115811078	0.247541560321652	0.490481917747938	29.610611416975	2.3	1.06	0.689542531749241	0.490481917747938	LSAMP	NA	NA
chr3	115811759	0.0928833788434923	0.798561473542796	32.5185728720851	2.3	0.949	0.255209267562804	0.798561473542796	LSAMP	NA	NA
chr3	115811793	0.229294208289142	0.523968488829129	40.5241681582727	2.1	1.1	0.637240057842392	0.523968488829129	LSAMP	NA	NA
chr3	115811883	0.28880931551932	0.418341209271302	40.6891011796695	1.8	1.03	0.809302429252031	0.418341209271302	LSAMP	NA	NA
chr3	115812398	0.800748188752556	0.00538002000908167	12.318250817356	2.2	0.919	2.78335321613902	0.00538002000908167	LSAMP	NA	NA
chr3	115813099	0.0219572448044762	0.951991677254864	39.4665092597338	2.1	0.876	0.0602058616618381	0.951991677254864	LSAMP	NA	NA
chr3	115813223	0.0517754873221719	0.887044246655494	39.5279679952266	2.4	1.43	0.142045271577983	0.887044246655494	LSAMP	NA	NA
chr3	115814522	0.47088225621161	0.169558246615311	20.8461642821797	2.3	1.16	1.37362462946668	0.16955824661531	LSAMP	NA	NA
chr3	115814723	0.0199687738217867	0.956335721257112	39.7833965007324	2.4	1.26	0.0547524019049982	0.956335721257112	LSAMP	NA	NA
chr3	115814881	0.140320601371197	0.699021449729712	19.7028630157398	2.3	1.34	0.386641743816496	0.699021449729712	LSAMP	NA	NA
chr3	115815268	0.151360563175011	0.676380601834307	30.2096632898919	2.4	1.07	0.417407182970354	0.676380601834307	LSAMP	NA	NA
chr3	115815484	0.329643948591482	0.352285180061575	29.9148826944991	2.3	1.49	0.930165927990103	0.352285180061575	LSAMP	NA	NA
chr3	115815734	0.227136116962651	0.527989446994874	14.60794532039	1.9	0.738	0.631078119480092	0.527989446994874	LSAMP	NA	NA
chr3	115815882	0.186887962842952	0.605164650325903	35.5053018816365	1.8	1.23	0.516987835782834	0.605164650325903	LSAMP	NA	NA
chr3	115816361	0.176862928697915	0.624988938089503	29.9004360373784	2.2	1.32	0.488792034269242	0.624988938089503	LSAMP	NA	NA
chr3	115818220	0.704280641931509	0.0229859793448597	14.7777433442597	2	1.15	2.27366760478181	0.0229859793448597	LSAMP	NA	NA
chr3	115818315	0.548701783690697	0.100488478279809	19.155399931536	2.2	1.4	1.64249008983754	0.100488478279809	LSAMP	NA	NA
chr3	115818488	0.357849597522987	0.309978848452592	19.6853027166873	2.2	1.23	1.01526641658647	0.309978848452592	LSAMP	NA	NA
chr3	115821356	0.271597787483471	0.447799711642337	40.1005803739401	1.7	0.823	0.759088343376789	0.447799711642337	LSAMP	NA	NA
chr3	115821441	0.602386873180593	0.0653284445474881	34.7165639402327	1.6	0.699	1.84300387616371	0.0653284445474882	LSAMP	NA	NA
chr3	115822429	0.483656976329561	0.156690096666471	11.6689348021729	1.9	0.994	1.41629176926918	0.156690096666471	LSAMP	NA	NA
chr3	115822606	0.479355943136479	0.160954537531296	26.8115600502142	1.7	0.823	1.4018684361295	0.160954537531296	LSAMP	NA	NA
chr3	115895072	0.324700913753147	0.359984166884652	31.3691926620476	1.3	0.483	0.915395258065613	0.359984166884652	LSAMP	NA	NA
chr3	116044917	0.412131646331835	0.236616050619658	39.7149878707578	1.4	0.516	1.18348736618079	0.236616050619658	LSAMP	NA	NA
chr3	116045011	0.0574413722353675	0.874760771598596	42.3893130139036	1.8	0.919	0.157614253121019	0.874760771598596	LSAMP	NA	NA
chr3	116078355	0.33832162876255	0.338972847562943	7.05772904322059	1.9	1.2	0.956196738210486	0.338972847562943	LSAMP	NA	NA
chr3	116088486	0.258903406048336	0.470109418355589	28.977096536798	3	1.89	0.722301032320362	0.470109418355589	LSAMP	NA	NA
chr3	116088681	0.128112856677769	0.724307671763107	11.6945657781934	3.4	2.07	0.352707585807961	0.724307671763107	LSAMP	NA	NA
chr3	116089388	0.505356709523766	0.136222730104982	8.78657204860842	3	2.54	1.49000572698288	0.136222730104982	LSAMP	NA	NA
chr3	116089393	0.141474964692199	0.696643705300075	11.6949384089094	2.8	2.35	0.389855088827533	0.696643705300075	LSAMP	NA	NA
chr3	116089458	0.283931780480384	0.426595185465565	35.0939919459421	2.5	1.18	0.795031488702132	0.426595185465565	LSAMP	NA	NA
chr3	116089482	0.455062094648504	0.186340902738245	33.9745679835479	3.2	2.35	1.32148139288865	0.186340902738245	LSAMP	NA	NA
chr3	116089502	0.249855211883274	0.486303025467956	16.9445412039467	3.4	2.07	0.696200897863711	0.486303025467956	LSAMP	NA	NA
chr3	116089547	0.489774430789984	0.150743372253648	13.3179066117958	3.2	1.69	1.43691068922011	0.150743372253648	LSAMP	NA	NA
chr3	116089558	0.118607490360202	0.744165339242806	16.9572151474555	3	1.49	0.32634236402538	0.744165339242806	LSAMP	NA	NA
chr3	116089592	0.365272083934837	0.29931376055224	14.108727316077	3.6	1.78	1.03790612746941	0.29931376055224	LSAMP	NA	NA
chr3	116089599	0.312907797494005	0.378687721206943	5.69870104231028	3.5	2.01	0.880316786810683	0.378687721206943	LSAMP	NA	NA
chr3	116089608	0.136623238371146	0.706653022311357	19.5528269751742	3.4	1.65	0.376354964120217	0.706653022311357	LSAMP	NA	NA
chr3	116089636	0.148394799324744	0.682440745636979	29.7706811112396	3.8	2.04	0.409134791007275	0.682440745636979	LSAMP	NA	NA
chr3	116089646	0.227136116962651	0.527989446994873	29.21589064078	3.6	2.12	0.631078119480094	0.527989446994874	LSAMP	NA	NA
chr3	116089652	0.271078534242238	0.448702713372462	28.7007144860809	3.4	2.22	0.75757957182331	0.448702713372461	LSAMP	NA	NA
chr3	116090076	0.33832162876255	0.338972847562943	7.05772904322059	3	2.36	0.956196738210486	0.338972847562943	LSAMP	NA	NA
chr3	116090082	0.33832162876255	0.338972847562943	7.05772904322059	3.1	2.13	0.956196738210486	0.338972847562943	LSAMP	NA	NA
chr3	116090288	0.524232561524638	0.119827558825855	31.9968595921913	3.4	2.8	1.5554977970587	0.119827558825855	LSAMP	NA	NA
chr3	116091147	0.408209664751046	0.241552871533008	4.56535389889509	2.5	1.78	1.17111421312786	0.241552871533008	LSAMP	NA	NA
chr3	116091235	0.277056993513041	0.438356049676692	28.6617677786898	2.8	1.87	0.774972262924479	0.438356049676692	LSAMP	NA	NA
chr3	116091238	0.284855645423202	0.425026003025647	28.6237218941903	2.7	1.64	0.797732046026962	0.425026003025647	LSAMP	NA	NA
chr3	116091399	0.359133985135684	0.308119238785474	27.9362920146111	2.5	2.01	1.01917637847052	0.308119238785474	LSAMP	NA	NA
chr3	116091826	0.473277656430901	0.167098870693964	41.5525977326242	2.8	2.2	1.38158594914974	0.167098870693964	LSAMP	NA	NA
chr3	116091853	0.104929740428032	0.772976766052358	31.8388833553102	2.6	2.32	0.28848336012844	0.772976766052358	LSAMP	NA	NA
chr3	116091894	0.210260292011876	0.559855781125502	39.864588311156	2.8	1.93	0.583055734658572	0.559855781125502	LSAMP	NA	NA
chr3	116091934	0.0348112359969315	0.923942633926448	31.5038584243911	2.5	1.9	0.0954685949135788	0.923942633926448	LSAMP	NA	NA
chr3	116093353	0.325544351068383	0.358664562851715	41.5285257614546	3	1.83	0.91791271786799	0.358664562851715	LSAMP	NA	NA
chr3	116093544	0.383896165848419	0.273429938651202	15.1695866698133	2.8	1.75	1.09519791567923	0.273429938651202	LSAMP	NA	NA
chr3	116093612	0.188176677161112	0.602632676850295	28.4578933577117	3	1.56	0.520618331144659	0.602632676850295	LSAMP	NA	NA
chr3	116094615	0.0268146317244529	0.941385150734169	37.4968329221262	2.5	2.12	0.0735290215281653	0.941385150734169	LSAMP	NA	NA
chr3	116095778	0.496650337607026	0.144225246826026	28.0508219395897	2.8	1.48	1.4602359187326	0.144225246826026	LSAMP	NA	NA
chr3	116095929	0.100066960619912	0.783282283272706	19.8996141007035	2.5	1.18	0.275044196564718	0.783282283272706	LSAMP	NA	NA
chr3	116096050	0.0212050325588826	0.953634843277607	23.4779087241407	2.8	2.3	0.05814284932521	0.953634843277607	LSAMP	NA	NA
chr3	116096085	0.55198203079461	0.0980574749095772	25.7295350555362	3.1	2.13	1.6543448017292	0.0980574749095773	LSAMP	NA	NA
chr3	116096153	0.472975691672132	0.167407717590043	29.0086657858406	2.7	1.42	1.38058136091712	0.167407717590043	LSAMP	NA	NA
chr3	116096932	0.550432111786073	0.099201418711404	8.96969756578011	3.2	1.93	1.64873752615057	0.0992014187114041	LSAMP	NA	NA
chr3	116097563	0.31922616827621	0.368608541618956	38.9457076340467	2.3	1.89	0.899082832491214	0.368608541618956	LSAMP	NA	NA
chr3	116098355	0.435336507186495	0.208582790486109	15.1950698822335	2.9	1.97	1.25747194845425	0.208582790486109	LSAMP	NA	NA
chr3	116098359	0.401454362291678	0.250190279953518	14.5265025897987	3	2.16	1.14988733001459	0.250190279953518	LSAMP	NA	NA
chr3	116098455	0.649761960673451	0.0419988746255473	17.0058353989138	2.6	1.78	2.03353130015756	0.0419988746255473	LSAMP	NA	NA
chr3	116098489	0.147205419142355	0.684875705598723	31.4974338341945	2.8	2.15	0.405818852382088	0.684875705598723	LSAMP	NA	NA
chr3	116098818	0.0270667157439501	0.940834916770686	13.3018586247307	2.6	1.78	0.0742205219003502	0.940834916770686	LSAMP	NA	NA
chr3	116099007	0.374599116270396	0.286193489072853	40.3119290035898	2.8	1.87	1.06650927309656	0.286193489072853	LSAMP	NA	NA
chr3	116100583	0.351040958379139	0.319934954364338	18.6333308142678	3.2	1.69	0.994591559371809	0.319934954364338	LSAMP	NA	NA
chr3	116100786	0.187514947129093	0.603932321255826	18.7057818016338	3.6	1.58	0.518753968967424	0.603932321255826	LSAMP	NA	NA
chr3	116101370	0.0739606629945426	0.839093163396052	41.6880052649272	2.8	1.69	0.203053567502448	0.839093163396052	LSAMP	NA	NA
chr3	116103729	0.443622414250464	0.199061874388117	30.5523962960664	2.7	1.7	1.28422890460408	0.199061874388117	LSAMP	NA	NA
chr3	116103848	0.306811596181481	0.388538970378184	32.6206927182348	2.5	1.78	0.862269976302561	0.388538970378184	LSAMP	NA	NA
chr3	116104070	0.0270672918913248	0.94083365921637	39.1527561133945	3	2	0.0742221023581785	0.94083365921637	LSAMP	NA	NA
chr3	116105002	0.264441344135864	0.460317207179788	30.3376793543438	3	2.11	0.738324622933197	0.460317207179787	LSAMP	NA	NA
chr3	116105304	0.408209664751052	0.241552871533007	6.84666151603943	3.1	1.97	1.17111421312786	0.241552871533008	LSAMP	NA	NA
chr3	116105364	0.227136116962651	0.527989446994874	14.60794532039	3	2.21	0.631078119480092	0.527989446994874	LSAMP	NA	NA
chr3	116105366	0.227136116962651	0.527989446994874	14.60794532039	3	2.21	0.631078119480092	0.527989446994874	LSAMP	NA	NA
chr3	116105485	0.597621067776605	0.068061317271286	29.8449447786987	2.8	1.69	1.82460063675819	0.0680613172712861	LSAMP	NA	NA
chr3	116105739	0.26315344413588	0.462586311626539	29.0429410960861	3	2.49	0.734594790515091	0.462586311626539	LSAMP	NA	NA
chr3	116105759	0.240785290134095	0.502772349455579	30.5535347119909	2.8	1.75	0.670134036109239	0.502772349455579	LSAMP	NA	NA
chr3	116105849	0.116792934564333	0.747971985939332	19.6552128269263	3	1.41	0.321314609794822	0.747971985939333	LSAMP	NA	NA
chr3	116105889	0.360558731122531	0.306063312255929	13.9910476847713	3	1.89	1.02351732590559	0.306063312255929	LSAMP	NA	NA
chr3	116105929	0.0762414938056488	0.834187798833172	19.94178762922	3.1	1.37	0.209333631941121	0.834187798833172	LSAMP	NA	NA
chr3	116106017	0.289112699364248	0.41783030433651	25.0770814781717	3.1	1.73	0.810191182685327	0.41783030433651	LSAMP	NA	NA
chr3	116106050	0.238229243469638	0.50745561418785	30.8080736972829	2.8	2.04	0.662804745148124	0.50745561418785	LSAMP	NA	NA
chr3	116106126	0.0439067708174063	0.904138882797329	31.9847463701574	2.7	1.77	0.120434601551981	0.904138882797329	LSAMP	NA	NA
chr3	116106277	0.387185693788867	0.268989578648847	18.804948578226	2.6	1.43	1.10539243886803	0.268989578648847	LSAMP	NA	NA
chr3	116108397	0.551063340768778	0.0987345128246644	7.12599517277268	2.6	1.58	1.65101989366701	0.0987345128246644	LSAMP	NA	NA
chr3	116108529	0.543445020288137	0.104463291293297	6.89589280619372	2.8	1.69	1.62359023321119	0.104463291293297	LSAMP	NA	NA
chr3	116108532	0.543445020288137	0.104463291293297	6.89589280619372	2.9	1.66	1.62359023321119	0.104463291293297	LSAMP	NA	NA
chr3	116108536	0.385976252188398	0.270617525966512	28.025216624578	2.7	1.42	1.10164157557668	0.270617525966512	LSAMP	NA	NA
chr3	116108548	0.312907797494003	0.378687721206944	9.49688528701009	2.6	0.843	0.88031678681068	0.378687721206944	LSAMP	NA	NA
chr3	116108587	0.196502653327847	0.58636734794865	14.9776491889625	2.4	1.43	0.54410772052591	0.58636734794865	LSAMP	NA	NA
chr3	116108679	0.258903406048337	0.47010941835559	14.488548268399	2.1	1.45	0.72230103232036	0.47010941835559	LSAMP	NA	NA
chr3	116108818	0.00400218207974784	0.991245366928533	17.1555613948591	3.1	1.2	0.0109725255667809	0.991245366928533	LSAMP	NA	NA
chr3	116108823	0.0818354180920844	0.822179082965268	18.2710555076354	2.9	0.994	0.224743164605343	0.822179082965268	LSAMP	NA	NA
chr3	116108998	0.401856206933921	0.249671737552253	9.1561121389813	2.2	0.919	1.15114706675792	0.249671737552253	LSAMP	NA	NA
chr3	116109096	0.388363513895894	0.267409357740614	37.3769660481226	2.2	1.03	1.10904827319737	0.267409357740614	LSAMP	NA	NA
chr3	116109256	0.215160277508476	0.550527200703892	20.3287950626374	2.2	0.919	0.596970313767451	0.550527200703892	LSAMP	NA	NA
chr3	116109260	0.439270733615685	0.204030025612106	17.0047105767559	2.5	1.08	1.27015330903034	0.204030025612106	LSAMP	NA	NA
chr3	116110482	0.392326020208216	0.262130525004437	9.19734247633311	1.6	0.843	1.12136970732406	0.262130525004437	LSAMP	NA	NA
chr3	116110507	0.111878263123956	0.758306632185861	44.4405952759494	1.7	0.675	0.307705239921009	0.758306632185861	LSAMP	NA	NA
chr3	116110808	0.40185620693392	0.249671737552253	6.86777088132411	2.2	1.14	1.15114706675792	0.249671737552253	LSAMP	NA	NA
chr3	116110812	0.237256529154753	0.509242632740164	19.655232906829	2.3	1.34	0.660017447694076	0.509242632740164	LSAMP	NA	NA
chr3	116110889	0.33832162876255	0.338972847562941	28.2309161728823	2	1.25	0.956196738210488	0.338972847562941	LSAMP	NA	NA
chr3	116110903	0.523746721150289	0.120233288655774	9.43421172293093	2.1	1.45	1.55379514644195	0.120233288655774	LSAMP	NA	NA
chr3	116110925	0.249608465778111	0.486747962359193	17.6972433008144	2.2	1.03	0.695490500531241	0.486747962359193	LSAMP	NA	NA
chr3	116110991	0.00230222099559884	0.994963918264882	17.0777180908455	1.8	1.14	0.00631183434484311	0.994963918264882	LSAMP	NA	NA
chr3	116113456	0.258903406048337	0.47010941835559	9.65806627571479	2	0.816	0.722301032320361	0.47010941835559	LSAMP	NA	NA
chr3	116113526	0.312907797494004	0.378687721206944	14.2467526057757	1.8	0.919	0.88031678681068	0.378687721206944	LSAMP	NA	NA
chr3	116113646	0.138187707522734	0.703420951614872	29.7121817061732	2	1.15	0.380706626047437	0.703420951614873	LSAMP	NA	NA
chr3	116117930	0.149205431076832	0.680782687760395	30.2084750564027	2.1	1.2	0.411395316263215	0.680782687760395	LSAMP	NA	NA
chr3	116118406	0.227136116962651	0.527989446994874	9.73765635057197	2	1.15	0.631078119480092	0.527989446994874	LSAMP	NA	NA
chr3	116125376	0.363896895149286	0.301274794081282	34.7911292646312	2.1	1.1	1.03370350489618	0.301274794081282	LSAMP	NA	NA
chr3	116131029	0.282042346826561	0.429812749803114	41.819361756649	1.6	0.699	0.789512118350959	0.429812749803114	LSAMP	NA	NA
chr3	116131135	0.374059828983947	0.286943517811366	37.0961829700146	1.6	0.843	1.06485065551191	0.286943517811366	LSAMP	NA	NA
chr3	116131147	0.258903406048337	0.47010941835559	14.488548268399	1.6	0.843	0.72230103232036	0.47010941835559	LSAMP	NA	NA
chr3	116160629	0.385972562391078	0.270622500766498	27.6753078207477	1.6	0.843	1.10163013716315	0.270622500766498	LSAMP	NA	NA
chr3	116163646	0.144804087185791	0.689799787812196	39.8864217064306	1.6	1.07	0.399126783972111	0.689799787812196	LSAMP	NA	NA
chr3	116176460	0.500788415888183	0.14038683750229	29.0320914304538	1.9	1.52	1.47435201342334	0.14038683750229	LSAMP	NA	NA
chr3	116180451	0.581114634859922	0.0781001812820455	9.01279535488238	2.4	1.26	1.76181723811242	0.0781001812820454	LSAMP	NA	NA
chr3	116180523	0.294357043606282	0.409045240235723	27.5896569324137	2.8	1.32	0.825574967146812	0.409045240235723	LSAMP	NA	NA
chr3	116184448	0.148311154285616	0.682611902118266	43.4346558996547	2.3	1.42	0.408901562772538	0.682611902118266	LSAMP	NA	NA
chr3	116186704	0.572558321019491	0.0836609042623947	22.6838191983393	3.3	1.77	1.72982859288632	0.0836609042623946	LSAMP	NA	NA
chr3	116187148	0.521927207193922	0.121760377524699	16.8362144563937	3.3	2.21	1.54742673950078	0.121760377524699	LSAMP	NA	NA
chr3	116187997	0.0245412133467031	0.946348416388944	26.4224377732977	3.4	1.58	0.0672930415292683	0.946348416388944	LSAMP	NA	NA
chr3	116188055	0.459657809794453	0.181368831387519	23.1685497635637	3.3	1.7	1.3365522590481	0.181368831387519	LSAMP	NA	NA
chr3	116188214	0.414418820945234	0.233763517008957	22.7241969652014	3.7	2.16	1.19072001716667	0.233763517008957	LSAMP	NA	NA
chr3	116188665	0.584025304012693	0.0762645637201768	10.8981341788485	2.6	1.35	1.77278364974247	0.0762645637201769	LSAMP	NA	NA
chr3	116188694	0.357858263017648	0.309966282307552	29.0739229188564	3.8	1.99	1.01529278571581	0.309966282307552	LSAMP	NA	NA
chr3	116188742	0.188662572968772	0.601679013163889	29.7437513202786	3.2	1.55	0.521987529713617	0.601679013163889	LSAMP	NA	NA
chr3	116188838	0.459724988837137	0.181296738791914	15.905789405133	3.5	1.84	1.33677301906148	0.181296738791914	LSAMP	NA	NA
chr3	116189030	0.713016202442969	0.0206282193208025	13.9532354810176	3.5	1.58	2.31472075211756	0.0206282193208025	LSAMP	NA	NA
chr3	116189409	0.0266640908579595	0.941713753023179	38.7160630796491	2.5	1.43	0.073116071070253	0.941713753023179	LSAMP	NA	NA
chr3	116190222	0.477416200605794	0.162900360718125	10.8019347835366	3.6	1.35	1.3953830472661	0.162900360718125	LSAMP	NA	NA
chr3	116190318	0.465161685607843	0.175518527422309	14.6092198842261	3.5	1.72	1.35468315378279	0.175518527422309	LSAMP	NA	NA
chr3	116190403	0.247719544503647	0.49015989917288	9.96107974425677	3	1.94	0.69005452507722	0.49015989917288	LSAMP	NA	NA
chr3	116190874	0.0606980054684438	0.867711215586264	19.6072089145582	3.8	2.3	0.166566422403021	0.867711215586264	LSAMP	NA	NA
chr3	116191080	0.0454485014868207	0.900786504319593	9.05980723706976	4	2.49	0.124667858146487	0.900786504319592	LSAMP	NA	NA
chr3	116191083	0.469459376629623	0.171029296051848	8.0076681534873	3.9	2.38	1.36890396545362	0.171029296051848	LSAMP	NA	NA
chr3	116191093	0.455818577135429	0.18551701778185	19.6555383166914	4	2.45	1.32395792796415	0.18551701778185	LSAMP	NA	NA
chr3	116191179	0.239111437631307	0.505837170338231	15.0738514857659	3.6	1.71	0.665333559410879	0.505837170338231	LSAMP	NA	NA
chr3	116191248	0.205836105050488	0.568330567372844	23.881600581781	3.6	1.9	0.570511879221387	0.568330567372844	LSAMP	NA	NA
chr3	116191332	0.314723448335304	0.375777634583371	16.6597913507603	3.9	2.02	0.885702919702741	0.375777634583371	LSAMP	NA	NA
chr3	116191420	0.100026860985795	0.78336739349111	32.4960992887579	2.8	2.57	0.274933416384591	0.78336739349111	LSAMP	NA	NA
chr3	116191654	0.072815512093595	0.841557923137634	20.5100637956363	2.7	1.49	0.199901108942429	0.841557923137634	LSAMP	NA	NA
chr3	116192232	0.140806208711541	0.698020912838879	11.6960647690363	3.4	1.84	0.387993406721838	0.698020912838879	LSAMP	NA	NA
chr3	116193008	0.240736829951017	0.502860969711508	20.2053057403121	2.9	1.2	0.669995012323336	0.502860969711508	LSAMP	NA	NA
chr3	116193234	0.2845605931998	0.425526855979463	23.6583523618195	3.4	1.58	0.796869448551629	0.425526855979463	LSAMP	NA	NA
chr3	116193582	0.0525052442830933	0.885460887691562	16.7364471305179	3.6	1.96	0.144050125809719	0.885460887691562	LSAMP	NA	NA
chr3	116193625	0.212865365293413	0.554888640282699	30.9221609332839	3.1	1.97	0.59045053323664	0.554888640282699	LSAMP	NA	NA
chr3	116193999	0.420335339954822	0.226475111632342	25.7003312730112	2.6	1.35	1.2094887993454	0.226475111632342	LSAMP	NA	NA
chr3	116194060	0.215830980636948	0.549255090723727	15.8124509501165	3.5	1.9	0.598876729009992	0.549255090723727	LSAMP	NA	NA
chr3	116194265	0.372331632889539	0.289354167583344	16.6769825310897	3.7	1.64	1.05953946135082	0.289354167583344	LSAMP	NA	NA
chr3	116194284	0.552082260949101	0.0979837882022738	11.1942276723517	2.9	1.2	1.65470777978758	0.0979837882022738	LSAMP	NA	NA
chr3	116194298	0.417051781538754	0.230503893836138	10.0655633609253	3.9	1.79	1.19906185775556	0.230503893836138	LSAMP	NA	NA
chr3	116194330	0.496855758278715	0.144033209291403	27.7840814813356	3.4	1.96	1.46093525892374	0.144033209291403	LSAMP	NA	NA
chr3	116194425	0.39232602020822	0.262130525004435	3.94329504910891	3.9	1.66	1.12136970732407	0.262130525004435	LSAMP	NA	NA
chr3	116194433	0.408209664751046	0.241552871533008	4.56535389889509	4.2	1.69	1.17111421312786	0.241552871533008	LSAMP	NA	NA
chr3	116194480	0.312907797494003	0.378687721206944	7.12337630288785	3.9	1.52	0.880316786810681	0.378687721206944	LSAMP	NA	NA
chr3	116194487	0.378136285600121	0.281300293297904	16.9263109496342	3.5	1.43	1.07740293543109	0.281300293297904	LSAMP	NA	NA
chr3	116194495	0.702408642511669	0.0235143274359726	8.460014746052	3.5	1.43	2.2649731467329	0.0235143274359726	LSAMP	NA	NA
chr3	116194519	0.206515385268042	0.567026194218354	15.9953793480123	4.1	1.6	0.572436647252873	0.567026194218354	LSAMP	NA	NA
chr3	116194543	0.397904403302382	0.254797155506728	15.9608022265939	4.1	1.37	1.13877465507322	0.254797155506728	LSAMP	NA	NA
chr3	116194551	0.0512113615076475	0.888268481460865	15.5574923605736	4.1	1.66	0.140495533221892	0.888268481460865	LSAMP	NA	NA
chr3	116194568	0.0549498582078384	0.880159478914694	26.0612035535509	3.3	1.34	0.150767050603389	0.880159478914694	LSAMP	NA	NA
chr3	116194586	0.480973230075307	0.159342916861566	23.8146992899472	3.5	1.43	1.40728492768271	0.159342916861566	LSAMP	NA	NA
chr3	116194597	0.104142260518164	0.774643520020384	8.17015732220643	3.4	1.9	0.286306317346841	0.774643520020384	LSAMP	NA	NA
chr3	116194628	0.0274190025249914	0.940066004005192	10.8435941914878	3.7	1.89	0.0751869039358205	0.940066004005192	LSAMP	NA	NA
chr3	116194631	0.281701108940639	0.430395047506762	12.1322131726439	3.8	1.62	0.788515822028267	0.430395047506762	LSAMP	NA	NA
chr3	116194638	0.33832162876255	0.338972847562943	7.05772904322059	3.7	1.64	0.956196738210486	0.338972847562943	LSAMP	NA	NA
chr3	116194647	0.658234654401949	0.0385248210178812	9.71828577502856	3.5	1.58	2.06922667129668	0.0385248210178812	LSAMP	NA	NA
chr3	116194691	0.33832162876255	0.338972847562943	7.05772904322059	3.7	1.49	0.956196738210486	0.338972847562943	LSAMP	NA	NA
chr3	116195788	0.0973271008534685	0.789102268253932	17.4164913281157	3.5	1.65	0.267476548411275	0.789102268253932	LSAMP	NA	NA
chr3	116196038	0.750267050153986	0.0124290231898929	23.8346774856869	3.4	1.58	2.49972361295842	0.0124290231898929	LSAMP	NA	NA
chr3	116196123	0.521662460604489	0.121983575138832	27.314056933584	2.9	1.73	1.54650118076765	0.121983575138832	LSAMP	NA	NA
chr3	116196438	0.303122541089241	0.394560087091272	30.9610697094389	2.5	1.08	0.851376778281664	0.394560087091272	LSAMP	NA	NA
chr3	116196695	0.322630111525727	0.363234334582277	23.7040095815129	3.3	1.89	0.909219383286521	0.363234334582277	LSAMP	NA	NA
chr3	116196953	0.214961936605769	0.550903611653393	35.2613311097759	3.4	2.27	0.596406631112228	0.550903611653393	LSAMP	NA	NA
chr3	116197733	0.10833886493441	0.76577083820609	20.6938152588748	3	1.33	0.297911332731115	0.76577083820609	LSAMP	NA	NA
chr3	116197791	0.0242363687885969	0.947014074603066	11.2120814256464	3.5	1.72	0.0664568950107288	0.947014074603066	LSAMP	NA	NA
chr3	116198054	0.241117126215287	0.50216569015968	30.2034047811985	3.2	1.81	0.671086086192808	0.50216569015968	LSAMP	NA	NA
chr3	116198102	0.162364882363458	0.654042849273144	25.3215406581336	3.6	1.43	0.448152904046485	0.654042849273144	LSAMP	NA	NA
chr3	116198497	0.209664107965523	0.560994948138688	29.3332041490172	3.1	1.2	0.581364306915387	0.560994948138688	LSAMP	NA	NA
chr3	116198507	0.17205061709323	0.634583609394946	29.3846742087326	3.6	1.58	0.475285336320591	0.634583609394947	LSAMP	NA	NA
chr3	116198535	0.40820966475105	0.241552871533008	5.47732921283154	4	1.83	1.17111421312786	0.241552871533008	LSAMP	NA	NA
chr3	116198544	0.408209664751052	0.241552871533007	6.84666151603943	3.5	1.72	1.17111421312786	0.241552871533008	LSAMP	NA	NA
chr3	116198551	0.385972562391078	0.270622500766499	6.91882695518693	3.9	1.66	1.10163013716315	0.270622500766499	LSAMP	NA	NA
chr3	116198565	0.246433434038586	0.492488837795132	11.9577580044807	3.8	1.69	0.68635569185257	0.492488837795132	LSAMP	NA	NA
chr3	116198596	0.0125978785382147	0.97244651389373	11.0737769509628	3.6	1.84	0.0345400402345928	0.97244651389373	LSAMP	NA	NA
chr3	116198634	0.258903406048337	0.470109418355591	7.24427413419951	4	1.63	0.722301032320359	0.470109418355591	LSAMP	NA	NA
chr3	116198639	0.385972562391078	0.270622500766499	6.91882695518693	3.8	1.55	1.10163013716315	0.270622500766499	LSAMP	NA	NA
chr3	116198687	0.242019716716256	0.500517148427653	16.7748380956294	3.7	1.77	0.673676275151904	0.500517148427653	LSAMP	NA	NA
chr3	116198695	0.39232602020822	0.262130525004435	3.94329504910891	3.4	1.58	1.12136970732407	0.262130525004435	LSAMP	NA	NA
chr3	116198727	0.0559568255299794	0.877976996790882	9.05496888840049	3.8	1.55	0.153534232374601	0.877976996790882	LSAMP	NA	NA
chr3	116198749	0.526917491148823	0.117600740039977	18.5240193907005	3.4	1.58	1.56492395937675	0.117600740039977	LSAMP	NA	NA
chr3	116198765	0.385972562391078	0.270622500766499	9.22418009665521	3.8	1.48	1.10163013716315	0.270622500766499	LSAMP	NA	NA
chr3	116198808	0.00476509336249308	0.989576594945938	7.9999091750254	3.6	1.65	0.0130641725197645	0.989576594945938	LSAMP	NA	NA
chr3	116198868	0.281285301343417	0.431105086223505	19.5722875348069	2.7	1.16	0.787302022153959	0.431105086223504	LSAMP	NA	NA
chr3	116199448	0.59087157699375	0.0720578353897849	10.7557993605825	3.2	1.81	1.79875253004957	0.0720578353897849	LSAMP	NA	NA
chr3	116199631	0.123258808260324	0.734430546934237	16.9475378792326	3.1	1.52	0.339237864477134	0.734430546934237	LSAMP	NA	NA
chr3	116200196	0.325083799075084	0.359384820859927	25.1762140810647	3.4	1.51	0.916537933730522	0.359384820859927	LSAMP	NA	NA
chr3	116200537	0.544442873385851	0.103701275387118	22.0610765264929	3.7	1.57	1.62716869065162	0.103701275387118	LSAMP	NA	NA
chr3	116200622	0.227108972534275	0.5280401022474	21.1675369568519	3.8	1.32	0.63100064569427	0.5280401022474	LSAMP	NA	NA
chr3	116200640	0.388597760184714	0.267095689245219	16.5074810973421	3.9	1.91	1.10977570882554	0.267095689245219	LSAMP	NA	NA
chr3	116201038	0.381933076973133	0.276098700030677	29.8559427969268	3.4	1.26	1.08912515125242	0.276098700030676	LSAMP	NA	NA
chr3	116201088	0.127154422023952	0.726303445373214	36.7432051269214	2.5	1.43	0.350046973314087	0.726303445373214	LSAMP	NA	NA
chr3	116201114	0.38877475088783	0.26685882287359	23.6471962108071	4	1.56	1.11032542034306	0.26685882287359	LSAMP	NA	NA
chr3	116201131	0.296361780631381	0.40571036954565	18.236070504905	3.3	0.823	0.831466103154674	0.40571036954565	LSAMP	NA	NA
chr3	116201498	0.475510768075532	0.164825449630185	22.8644046934206	3.7	1.49	1.38902400831266	0.164825449630185	LSAMP	NA	NA
chr3	116201727	0.30342644451827	0.394062376969245	21.9403217509556	3.5	1.78	0.852273380376362	0.394062376969245	LSAMP	NA	NA
chr3	116202166	0.479967700672815	0.1603437757105	7.95626484407523	3.4	1.9	1.40391629842437	0.1603437757105	LSAMP	NA	NA
chr3	116202280	0.401856206933921	0.249671737552254	5.49421670505929	3.2	1.55	1.15114706675792	0.249671737552254	LSAMP	NA	NA
chr3	116202322	0.28341699839089	0.427470708417525	31.1980678459383	3.1	1.37	0.793527234350882	0.427470708417525	LSAMP	NA	NA
chr3	116202543	0.041118514531389	0.910205171123705	25.4735357586216	3.5	1.43	0.112779752442686	0.910205171123705	LSAMP	NA	NA
chr3	116202620	0.503092895350468	0.138276641632104	9.57107570061919	3.4	1.58	1.48223926753664	0.138276641632104	LSAMP	NA	NA
chr3	116202966	0.40185620693392	0.249671737552253	6.86777088132411	3.6	1.9	1.15114706675792	0.249671737552253	LSAMP	NA	NA
chr3	116203183	0.026553931058114	0.941954216088451	18.0283294446388	3.6	1.84	0.0728138919957142	0.941954216088451	LSAMP	NA	NA
chr3	116203203	0.0583264552004268	0.872844049027029	17.5291501205447	3	1.05	0.160047002162338	0.872844049027029	LSAMP	NA	NA
chr3	116203364	0.392326020208223	0.262130525004431	3.44934836346126	3.4	2.01	1.12136970732408	0.262130525004431	LSAMP	NA	NA
chr3	116203488	0.128100733541713	0.724332906778001	11.6945842435662	3.6	1.84	0.352673928868893	0.724332906778001	LSAMP	NA	NA
chr3	116203505	0.300601558015418	0.398700428728945	16.6494005568076	3.5	1.72	0.843944484136333	0.398700428728945	LSAMP	NA	NA
chr3	116203645	0.385972562391078	0.270622500766499	6.91882695518693	3.7	1.7	1.10163013716315	0.270622500766499	LSAMP	NA	NA
chr3	116203814	0.250598697521043	0.484963420831331	14.7863563629893	3.1	1.2	0.698341869293289	0.484963420831331	LSAMP	NA	NA
chr3	116203849	0.238827016798506	0.506358722406508	12.9216652589085	3.6	1.35	0.664518171728369	0.506358722406508	LSAMP	NA	NA
chr3	116203862	0.269098987034724	0.452152768082997	11.8831460544238	3.9	1.37	0.751830881701138	0.452152768082998	LSAMP	NA	NA
chr3	116203970	0.360558731122532	0.306063312255927	5.59641907390853	3.6	1.84	1.0235173259056	0.306063312255927	LSAMP	NA	NA
chr3	116203975	0.183035653783741	0.612755924729978	13.9031605539328	3.6	1.35	0.506143486227126	0.612755924729978	LSAMP	NA	NA
chr3	116204227	0.603230793340954	0.0648521303731658	11.8928844481782	3.6	1.78	1.84627607106856	0.0648521303731657	LSAMP	NA	NA
chr3	116204325	0.660628882308211	0.0375794409502744	8.79699421734794	3.5	1.78	2.07941262652515	0.0375794409502743	LSAMP	NA	NA
chr3	116204877	0.169757478051607	0.63917301286305	16.8298944600422	3.4	1.96	0.468855378651492	0.63917301286305	LSAMP	NA	NA
chr3	116205009	0.436769249141975	0.206918065597933	10.6921673188187	3.2	1.62	1.26208537954104	0.206918065597933	LSAMP	NA	NA
chr3	116205243	0.363030384267491	0.302513939792365	34.5512270911437	3.1	1.79	1.0310573219817	0.302513939792365	LSAMP	NA	NA
chr3	116205309	0.385972562391078	0.270622500766499	9.22418009665521	3.5	1.9	1.10163013716315	0.270622500766499	LSAMP	NA	NA
chr3	116205571	0.160266383270725	0.658284187137909	14.857428146755	3.5	1.78	0.442283337172932	0.658284187137909	LSAMP	NA	NA
chr3	116205797	0.418236288192327	0.229045910006867	25.0851171180543	3.6	1.43	1.20282018999725	0.229045910006867	LSAMP	NA	NA
chr3	116206011	0.360558731122532	0.306063312255927	5.59641907390853	3.6	1.58	1.0235173259056	0.306063312255927	LSAMP	NA	NA
chr3	116206188	0.378210903309189	0.28119756047376	29.0926099928534	3.3	1.64	1.07763301967645	0.28119756047376	LSAMP	NA	NA
chr3	116206318	0.268921876202181	0.452462027048106	19.4131505996086	3	1.49	0.751316789837027	0.452462027048106	LSAMP	NA	NA
chr3	116206614	0.197964148379193	0.583529105015265	28.6057867010552	3.5	1.96	0.548237108392367	0.583529105015265	LSAMP	NA	NA
chr3	116206653	0.671638975123535	0.0334333630505625	13.3994242689918	3.4	2.01	2.12684019819971	0.0334333630505625	LSAMP	NA	NA
chr3	116206975	0.180095818528367	0.618571534957276	29.2800415457008	3	2.11	0.497875871336635	0.618571534957276	LSAMP	NA	NA
chr3	116207471	0.116112386654335	0.749400936250814	24.626643620645	2.8	1.69	0.319429378116536	0.749400936250814	LSAMP	NA	NA
chr3	116207500	0.0732149776220094	0.840697993721504	21.0261393889618	2.9	1.79	0.201000742198251	0.840697993721504	LSAMP	NA	NA
chr3	116207566	0.0667113070799402	0.854716734442909	13.3023005632218	2.9	1.37	0.183103595788255	0.854716734442909	LSAMP	NA	NA
chr3	116207810	0.0257928569281027	0.943615646352555	25.9660923921778	3	1.56	0.0707262277810893	0.943615646352555	LSAMP	NA	NA
chr3	116207895	0.35108912033928	0.319863950088946	15.990627897727	3.2	1.48	0.994737501506984	0.319863950088946	LSAMP	NA	NA
chr3	116207939	0.106499187662678	0.769657423185747	29.4701425504004	3.3	1.7	0.292823031145473	0.769657423185747	LSAMP	NA	NA
chr3	116208046	0.0145059062037922	0.968275006355906	18.9780188274468	3.2	1.48	0.039771865751224	0.968275006355906	LSAMP	NA	NA
chr3	116208220	0.296356689839591	0.405718821603682	18.1235889472874	2.9	1.37	0.831451135926293	0.405718821603682	LSAMP	NA	NA
chr3	116208355	0.591241071111929	0.0718351956072518	25.5831185898986	2.4	0.966	1.80016115426241	0.0718351956072518	LSAMP	NA	NA
chr3	116208473	0.40185620693392	0.249671737552253	13.7355417626482	2.7	1.34	1.15114706675792	0.249671737552253	LSAMP	NA	NA
chr3	116208712	0.589010895344095	0.0731858177415569	29.0503829912051	2.5	1.27	1.79167015650508	0.073185817741557	LSAMP	NA	NA
chr3	116208943	0.132558653827888	0.715069779048134	16.9270548670911	2.3	1.49	0.36505576619048	0.715069779048134	LSAMP	NA	NA
chr3	116209001	0.401856206933921	0.249671737552254	5.49421670505929	2.4	1.26	1.15114706675792	0.249671737552254	LSAMP	NA	NA
chr3	116209098	0.42343987449325	0.222703065183087	29.0037263038108	2.3	1.34	1.21937191334522	0.222703065183087	LSAMP	NA	NA
chr3	116209108	0.40185620693392	0.249671737552253	6.86777088132411	2.3	1.34	1.15114706675792	0.249671737552253	LSAMP	NA	NA
chr3	116209120	0.33832162876255	0.338972847562942	14.1154580864412	2.7	1.57	0.956196738210488	0.338972847562942	LSAMP	NA	NA
chr3	116209132	0.385972562391078	0.270622500766499	9.22418009665521	2.4	1.26	1.10163013716315	0.270622500766499	LSAMP	NA	NA
chr3	116209156	0.513843951399912	0.128689948899846	14.6507343205807	2.2	1.55	1.51928827834563	0.128689948899846	LSAMP	NA	NA
chr3	116210356	0.385972562391078	0.270622500766499	9.22418009665521	2.7	1.95	1.10163013716315	0.270622500766499	LSAMP	NA	NA
chr3	116210403	0.360558731122531	0.306063312255929	27.9820953695426	2.5	1.72	1.02351732590559	0.30606331225593	LSAMP	NA	NA
chr3	116210459	0.185230724180573	0.608426247614845	29.8536386677761	2.5	1.43	0.512321175415496	0.608426247614845	LSAMP	NA	NA
chr3	116210518	0.408209664751053	0.241552871533008	9.12796913318377	2.5	1.43	1.17111421312786	0.241552871533008	LSAMP	NA	NA
chr3	116210549	0.385972562391078	0.270622500766499	6.91882695518693	2.3	1.16	1.10163013716315	0.270622500766499	LSAMP	NA	NA
chr3	116212237	0.392326020208216	0.262130525004437	13.797393453845	2.3	1.16	1.12136970732406	0.262130525004437	LSAMP	NA	NA
chr3	116214659	0.331884562287508	0.348822953330342	18.77183114075	1.9	1.29	0.936874819137916	0.348822953330342	LSAMP	NA	NA
chr3	116214962	0.719503797226859	0.0189892422695275	14.6407372612037	2.3	1.16	2.34574208967253	0.0189892422695275	LSAMP	NA	NA
chr3	116215085	0.138187707522735	0.703420951614872	14.8560908530866	2.9	1.66	0.380706626047438	0.703420951614872	LSAMP	NA	NA
chr3	116218572	0.387410845765744	0.268687109782618	21.7431372011799	1.9	0.994	1.1060910554754	0.268687109782618	LSAMP	NA	NA
chr3	116220748	0.549936750600126	0.0995688055769102	17.8268672584604	1.9	0.876	1.64694765458126	0.0995688055769104	LSAMP	NA	NA
chr3	116220872	0.14958069380166	0.680015545423587	31.6554301256966	2.1	1.1	0.412441916399288	0.680015545423587	LSAMP	NA	NA
chr3	116220880	0.109307644792639	0.76372603471926	16.9754328301555	2.2	1.14	0.300591472689855	0.76372603471926	LSAMP	NA	NA
chr3	116220892	0.401856206933921	0.249671737552253	9.1561121389813	2.2	1.4	1.15114706675792	0.249671737552253	LSAMP	NA	NA
chr3	116220950	0.376196194607145	0.283978508920334	15.0045140532616	2.2	1.4	1.07142470618038	0.283978508920334	LSAMP	NA	NA
chr3	116221047	0.385972562391078	0.270622500766499	6.91882695518693	2.2	1.4	1.10163013716315	0.270622500766499	LSAMP	NA	NA
chr3	116221441	0.290168430268998	0.416054718270955	30.4169238330653	2.2	1.4	0.813284924707954	0.416054718270955	LSAMP	NA	NA
chr3	116222447	0.40185620693392	0.249671737552253	6.86777088132411	2.1	0.994	1.15114706675792	0.249671737552253	LSAMP	NA	NA
chr3	116224606	0.549979220960126	0.0995372734720876	8.91248306583836	2.5	1.51	1.64710106889624	0.0995372734720876	LSAMP	NA	NA
chr3	116225306	0.245680779875169	0.493853963600435	32.1497286122282	1.7	0.949	0.684191951971216	0.493853963600435	LSAMP	NA	NA
chr3	116225683	0.000678995020125976	0.998514699078238	34.5208553137101	1.7	0.823	0.00186154971857033	0.998514699078238	LSAMP	NA	NA
chr3	116225790	0.33377629692589	0.345913298670519	28.7982981733277	1.8	0.919	0.942545751943958	0.345913298670519	LSAMP	NA	NA
chr3	116226733	0.32858075611561	0.353934080203117	28.8540086416545	2.4	0.843	0.926985466502265	0.353934080203117	LSAMP	NA	NA
chr3	116226824	0.586438496411636	0.0747640654361803	24.7453646110103	2.5	0.85	1.78190904416149	0.0747640654361803	LSAMP	NA	NA
chr3	116226872	0.546397596235427	0.102218744521361	14.303069461898	2.3	0.949	1.63419103434913	0.102218744521361	LSAMP	NA	NA
chr3	116306888	0.272801595023324	0.445709416702264	38.4828125739838	1.3	0.483	0.762587541836032	0.445709416702264	LSAMP	NA	NA
chr3	116331636	0.261208077235732	0.466023187662044	15.4520597243255	1.6	0.966	0.728964811390712	0.466023187662044	LSAMP	NA	NA
chr3	116349774	0.40185620693392	0.249671737552258	3.43388544066205	2.6	2.41	1.15114706675791	0.249671737552258	LSAMP	NA	NA
chr3	116351056	0.106178241125174	0.770335945146464	30.6869235500254	2.5	1.9	0.291935493405388	0.770335945146464	LSAMP	NA	NA
chr3	116352164	0.159170396199696	0.660502820715501	36.1338632532064	2.9	2.38	0.439219053050985	0.660502820715501	LSAMP	NA	NA
chr3	116353225	0.278871416330768	0.435237744922412	25.2086218299157	2.7	2.06	0.780260182079965	0.435237744922412	LSAMP	NA	NA
chr3	116353287	0.588649625681875	0.0734061486989011	16.6120743924956	2.9	2.13	1.79029718424657	0.0734061486989011	LSAMP	NA	NA
chr3	116353440	0.418811894646076	0.228339301216762	18.5208609404927	3.1	1.45	1.20464778508412	0.228339301216762	LSAMP	NA	NA
chr3	116353552	0.0371754845809987	0.918790921808026	22.5052456127537	3.2	1.93	0.101956854331117	0.918790921808026	LSAMP	NA	NA
chr3	116353581	0.161940939167202	0.654898979502872	15.051993195598	2.8	2.04	0.446966871729106	0.654898979502872	LSAMP	NA	NA
chr3	116354247	0.33832162876255	0.338972847562941	28.2309161728823	2.5	2.51	0.956196738210488	0.338972847562941	LSAMP	NA	NA
chr3	116356145	0.538594001891914	0.108218122645367	13.2477319771896	2.6	2.41	1.6062539556688	0.108218122645366	LSAMP	NA	NA
chr3	116356824	0.0428214204760147	0.906499717470178	9.06085979966898	3	2.26	0.117454728005709	0.906499717470178	LSAMP	NA	NA
chr3	116356862	0.559600974688822	0.0925561816882724	5.41333910923082	3	2.54	1.68206528194641	0.0925561816882723	LSAMP	NA	NA
chr3	116356918	0.100467073834831	0.782433168987976	11.753990093187	3.1	2.69	0.276149595982338	0.782433168987976	LSAMP	NA	NA
chr3	116356938	0.385972562391079	0.270622500766499	11.0701231282991	3.4	2.72	1.10163013716315	0.270622500766499	LSAMP	NA	NA
chr3	116356950	0.258903406048337	0.470109418355591	7.24427413419951	3.4	2.72	0.722301032320359	0.470109418355591	LSAMP	NA	NA
chr3	116356983	0.524684053906399	0.119451278981986	26.1557587502308	3.3	2.45	1.55708090082023	0.119451278981986	LSAMP	NA	NA
chr3	116357014	0.244653647494471	0.495719525608772	22.4400852780148	3.3	2.71	0.681240183378527	0.495719525608772	LSAMP	NA	NA
chr3	116357028	0.638652429629389	0.0468645933077413	24.0274842061183	2.6	2.17	1.9875218834731	0.0468645933077414	LSAMP	NA	NA
chr3	116357039	0.401655256838973	0.249930969747079	27.5689581917751	2.9	1.97	1.15051706492148	0.24993096974708	LSAMP	NA	NA
chr3	116357044	0.0828014434840035	0.820108571236809	38.6257744939516	2.8	2.78	0.227405336269348	0.820108571236809	LSAMP	NA	NA
chr3	116357084	0.258903406048337	0.470109418355591	7.24427413419951	3	2.49	0.722301032320359	0.470109418355591	LSAMP	NA	NA
chr3	116358113	0.538594001891914	0.108218122645367	6.6238659885948	2.4	2.5	1.6062539556688	0.108218122645367	LSAMP	NA	NA
chr3	116358460	0.344191830876476	0.330115913108574	27.9953036977981	2.5	2.07	0.973880427175121	0.330115913108574	LSAMP	NA	NA
chr3	116358624	0.241818348490422	0.50088474007113	30.6874233110361	2.9	3.21	0.673098324062051	0.500884740071131	LSAMP	NA	NA
chr3	116358989	0.104605144775009	0.773663693635592	26.1059881117398	2.4	2.5	0.287585959635725	0.773663693635592	LSAMP	NA	NA
chr3	116359046	0.401856206933919	0.249671737552256	3.05203737966043	2.7	2.71	1.15114706675791	0.249671737552256	LSAMP	NA	NA
chr3	116359440	0.0810733477673082	0.823813149941894	38.7956719789907	3	2.16	0.222643279060281	0.823813149941894	LSAMP	NA	NA
chr3	116360942	0.401856206933921	0.249671737552257	2.74710835252965	3.6	2.99	1.15114706675791	0.249671737552257	LSAMP,LSAMP-AS1	NA	NA
chr3	116361202	0.475594144159684	0.164740929592195	9.04430639005813	3.3	2.45	1.3893020210506	0.164740929592195	LSAMP,LSAMP-AS1	NA	NA
chr3	116361234	0.40185620693392	0.249671737552258	3.43388544066205	3.5	2.59	1.15114706675791	0.249671737552258	LSAMP,LSAMP-AS1	NA	NA
chr3	116361289	0.13082934588614	0.718659209448485	29.6481787208682	3.5	2.92	0.360251306884226	0.718659209448485	LSAMP,LSAMP-AS1	NA	NA
chr3	116361376	0.353449450028535	0.316394237856592	30.3022931183219	3.5	2.51	1.00189514467758	0.316394237856592	LSAMP,LSAMP-AS1	NA	NA
chr3	116361483	0.0125543267301909	0.972541738277904	32.4166204168727	3.3	2.41	0.0344206232016613	0.972541738277904	LSAMP,LSAMP-AS1	NA	NA
chr3	116361509	0.401856206933921	0.249671737552254	5.49421670505929	3.3	2.67	1.15114706675792	0.249671737552254	LSAMP,LSAMP-AS1	NA	NA
chr3	116361527	0.415662847760821	0.232220177982789	14.9725686368325	3.5	2.59	1.19465928015321	0.232220177982789	LSAMP,LSAMP-AS1	NA	NA
chr3	116362717	0.251633871078309	0.4831009163244	15.8561767567127	3.1	1.85	0.701323876573756	0.4831009163244	LSAMP,LSAMP-AS1	NA	NA
chr3	116362773	0.207124189628353	0.565858124775881	22.4904471605306	3.1	1.85	0.574162083393844	0.565858124775881	LSAMP,LSAMP-AS1	NA	NA
chr3	116362848	0.401856206933921	0.249671737552254	4.57942962366692	3.1	1.85	1.15114706675792	0.249671737552254	LSAMP,LSAMP-AS1	NA	NA
chr3	116364417	0.205291917227974	0.569376357187075	19.230965500441	3.4	2.01	0.568970209210843	0.569376357187075	LSAMP,LSAMP-AS1	NA	NA
chr3	116364544	0.049515069403727	0.891950953777857	34.2062748974855	3.1	1.66	0.135835971095481	0.891950953777857	LSAMP,LSAMP-AS1	NA	NA
chr3	116366903	0.401856206933919	0.249671737552255	3.92561783576486	3.4	2.37	1.15114706675791	0.249671737552255	LSAMP,LSAMP-AS1	NA	NA
chr3	116369032	0.248616009785263	0.488539346417979	37.4405461279769	3.2	1.99	0.692633874476777	0.488539346417979	LSAMP,LSAMP-AS1	NA	NA
chr3	116369340	0.518595243135807	0.124587979601281	7.02383958312677	3.2	2.44	1.53579779947915	0.124587979601281	LSAMP,LSAMP-AS1	NA	NA
chr3	116369362	0.114801882064251	0.752154541862029	7.32296402507734	2.9	2.08	0.315799705234785	0.752154541862029	LSAMP,LSAMP-AS1	NA	NA
chr3	116370709	0.133025138664829	0.714102379335364	13.3166518990069	2.5	1.51	0.366352070757567	0.714102379335364	LSAMP	NA	NA
chr3	116371539	0.57575117427959	0.081556998332583	13.5802105822659	3.4	2.41	1.74172258633133	0.081556998332583	LSAMP	NA	NA
chr3	116371854	0.444797803490085	0.197732176922234	15.222507374786	3.3	2.16	1.28803960523472	0.197732176922234	LSAMP	NA	NA
chr3	116374088	0.0405032935842631	0.911544253623461	9.99179404916269	2.9	1.85	0.111090914123994	0.911544253623461	LSAMP	NA	NA
chr3	116376878	0.231686352498842	0.519526148753524	30.7863616120273	2.7	2.45	0.644076005709976	0.519526148753524	LSAMP	NA	NA
chr3	116377348	0.339275700269222	0.337525156439742	12.86639124399	2.6	1.71	0.959066676659354	0.337525156439742	LSAMP	NA	NA
chr3	116377568	0.353669813281282	0.316071310512124	33.8062301583671	2.5	2.07	1.00256392171646	0.316071310512124	LSAMP	NA	NA
chr3	116379034	0.633241298780953	0.049365210242303	23.6529734940165	2.7	2	1.96542377283768	0.049365210242303	LSAMP	NA	NA
chr3	116379084	0.435312070906829	0.208611250202842	27.2158234987991	2.6	1.96	1.25739331089794	0.208611250202842	LSAMP	NA	NA
chr3	116379244	0.312907797494006	0.378687721206941	4.0717218947307	3.1	2.28	0.880316786810687	0.378687721206941	LSAMP	NA	NA
chr3	116379354	0.293978790463475	0.409675916764961	34.7560584214867	3	1.7	0.824464081255951	0.409675916764961	LSAMP	NA	NA
chr3	116379589	0.16072403351425	0.657358463546946	19.4813027673517	3.2	1.48	0.443563135255271	0.657358463546946	LSAMP	NA	NA
chr3	116379832	0.590320167792002	0.0723909228882102	15.9744064478751	2.2	1.62	1.79665175284965	0.0723909228882103	LSAMP	NA	NA
chr3	116379908	0.0797900072248235	0.826566324414421	40.1827640470884	2.7	1.64	0.219107479653492	0.826566324414421	LSAMP	NA	NA
chr3	116380194	0.360558731122531	0.306063312255929	27.9820953695426	2.4	1.35	1.02351732590559	0.30606331225593	LSAMP	NA	NA
chr3	116380241	0.227136116962651	0.527989446994874	9.73765635057197	2.5	1.35	0.631078119480092	0.527989446994874	LSAMP	NA	NA
chr3	116381822	0.258903406048337	0.47010941835559	9.65806627571479	2.3	1.42	0.722301032320361	0.47010941835559	LSAMP	NA	NA
chr3	116381953	0.418899762671001	0.228231544241815	28.9633263488107	2.4	1.07	1.20492684487077	0.228231544241815	LSAMP	NA	NA
chr3	116382205	0.0980678880771178	0.787527756177326	40.5011862759262	2.5	1.9	0.269522336157628	0.787527756177326	LSAMP	NA	NA
chr3	116382857	0.482279767764448	0.158048081229391	32.9206537315218	2.3	1.34	1.41166684100118	0.158048081229391	LSAMP	NA	NA
chr3	116383079	0.643877505188983	0.0445316341460405	26.0096208321734	2.6	2.17	2.00905186049929	0.0445316341460404	LSAMP	NA	NA
chr3	116414034	0.532444817117624	0.113098324098786	38.0910063152569	1.5	0.707	1.58441933814874	0.113098324098786	LSAMP	NA	NA
chr3	116422996	0.0778833589250069	0.830659829035991	32.4331676568299	1.7	1.06	0.213855389967805	0.830659829035991	LSAMP	NA	NA
chr3	116423327	0.645083757739618	0.0440043279311756	25.3433380038619	2.4	1.51	2.01404958390535	0.0440043279311755	LSAMP	NA	NA
chr3	116423737	0.547874380488163	0.101107641706922	31.9849384906679	2.3	1.64	1.63950734757618	0.101107641706922	LSAMP	NA	NA
chr3	116423786	0.436926463183331	0.206735865346654	37.8894243356255	2	1.25	1.26259194176011	0.206735865346654	LSAMP	NA	NA
chr3	116424540	0.659526409396884	0.0380127930043083	29.3540967472137	1.6	0.699	2.07471676142516	0.0380127930043084	LSAMP	NA	NA
chr3	116424756	0.385972562391078	0.270622500766499	9.22418009665521	2.2	1.23	1.10163013716315	0.270622500766499	LSAMP	NA	NA
chr3	116425186	0.0607891617841401	0.867514010289046	47.0823535943382	2.3	1.57	0.166817040367512	0.867514010289046	LSAMP	NA	NA
chr3	116425419	0.0492105210253647	0.892612295240558	26.2690218192365	2.4	1.51	0.134999467639316	0.892612295240558	LSAMP	NA	NA
chr3	116425634	0.448747264613123	0.193302236702032	15.2616919883381	2.3	1.49	1.30087210228233	0.193302236702032	LSAMP	NA	NA
chr3	116426208	0.141850128697376	0.695871457531013	16.9050754940398	1.9	0.738	0.390899589335709	0.695871457531013	LSAMP	NA	NA
chr3	116426212	0.227136116962651	0.527989446994874	9.73765635057197	1.8	1.03	0.631078119480092	0.527989446994874	LSAMP	NA	NA
chr3	116426252	0.40185620693392	0.249671737552253	13.7355417626482	2.2	1.14	1.15114706675792	0.249671737552253	LSAMP	NA	NA
chr3	116426385	0.227136116962651	0.527989446994874	9.73765635057197	2	1.25	0.631078119480092	0.527989446994874	LSAMP	NA	NA
chr3	116426417	0.0801044903813877	0.82589149927458	38.685654116865	2.1	0.994	0.219973877354686	0.82589149927458	LSAMP	NA	NA
chr3	116426448	0.408209664751054	0.241552871533008	13.6933230320789	2	0.667	1.17111421312786	0.241552871533008	LSAMP	NA	NA
chr3	116427469	0.312907797494004	0.378687721206944	14.2467526057757	2.2	1.03	0.88031678681068	0.378687721206944	LSAMP	NA	NA
chr3	116428071	0.648720967722154	0.0424397072428133	13.0559388396984	2.7	1.34	2.02918248135082	0.0424397072428133	LSAMP	NA	NA
chr3	116428099	0.0386039493620637	0.915679595400867	31.746241272017	2.4	1.07	0.10587743787343	0.915679595400867	LSAMP	NA	NA
chr3	116431360	0.491579331713839	0.149015417877383	32.3187627651165	2	1.25	1.4430179390656	0.149015417877383	LSAMP	NA	NA
chr3	116431447	0.239749879759341	0.504667259642178	32.3355096940113	2.8	1.62	0.667164193915987	0.504667259642178	LSAMP	NA	NA
chr3	116431666	0.750099011678413	0.012459746855878	20.3393140735909	2.8	2.3	2.49884877370418	0.012459746855878	LSAMP	NA	NA
chr3	116432653	0.177897365873391	0.622933048620851	32.8188397857361	2.3	1.42	0.491697722358444	0.622933048620851	LSAMP	NA	NA
chr3	116433068	0.385972562391078	0.270622500766499	6.91882695518693	2.9	1.79	1.10163013716315	0.270622500766499	LSAMP	NA	NA
chr3	116434771	0.206573296962341	0.566915043524205	12.0721511816168	2.6	1.43	0.572600762198876	0.566915043524205	LSAMP	NA	NA
chr3	116434792	0.0587904219419477	0.87183952690466	15.9801226406831	2.8	1.23	0.161322342569425	0.87183952690466	LSAMP	NA	NA
chr3	116434828	0.227136116962651	0.527989446994874	9.73765635057197	2.4	1.35	0.631078119480092	0.527989446994874	LSAMP	NA	NA
chr3	116434840	0.227136116962652	0.527989446994875	7.303972660195	2.9	1.6	0.631078119480092	0.527989446994875	LSAMP	NA	NA
chr3	116434844	0.0191776913788354	0.958064225678064	9.06751067154682	2.9	1.6	0.0525829204130998	0.958064225678064	LSAMP	NA	NA
chr3	116434848	0.0667113070799433	0.854716734442909	13.3023005632218	2.3	1.16	0.183103595788255	0.854716734442909	LSAMP	NA	NA
chr3	116436099	0.10425975025908	0.774394792332297	32.2790305790209	2.9	1.85	0.286631108442899	0.774394792332297	LSAMP	NA	NA
chr3	116439082	0.0168560583153319	0.963137847147402	35.8265573107188	3.1	1.91	0.0462163046268711	0.963137847147402	LSAMP	NA	NA
chr3	116439196	0.0979031469927196	0.787877846693528	32.3756989147974	2.8	1.69	0.269067360937078	0.787877846693528	LSAMP	NA	NA
chr3	116439212	0.0664399597898254	0.855302448863841	15.8857940278787	3	1.94	0.182357153051961	0.855302448863841	LSAMP	NA	NA
chr3	116439246	0.312907797494006	0.378687721206941	4.0717218947307	3.2	2.04	0.880316786810687	0.378687721206941	LSAMP	NA	NA
chr3	116439251	0.312907797494003	0.378687721206944	8.14059443894024	3.2	1.99	0.88031678681068	0.378687721206944	LSAMP	NA	NA
chr3	116439871	0.454326832651833	0.187143735825877	26.1516282281037	3	1.89	1.31907591020203	0.187143735825877	LSAMP	NA	NA
chr3	116439879	0.498024635818976	0.142943454354362	25.6510239582102	3	2	1.46491740212103	0.142943454354362	LSAMP	NA	NA
chr3	116439967	0.47174424292243	0.168670765001722	8.81735430426579	3.1	2.02	1.37648746660964	0.168670765001722	LSAMP	NA	NA
chr3	116440000	0.53782901212366	0.10881788780331	26.6730330797194	3.2	1.87	1.60352910894983	0.10881788780331	LSAMP	NA	NA
chr3	116443375	0.378274426579806	0.28111011834258	41.3710953752204	2.8	2.39	1.07782890327183	0.281110118342579	LSAMP	NA	NA
chr3	116443489	0.183473456382783	0.611891512113887	32.8087008288568	2.6	1.96	0.50737530146179	0.611891512113887	LSAMP	NA	NA
chr3	116445011	0.463451792706981	0.177323878805712	30.4467462026481	2.7	1.16	1.34904074611513	0.177323878805712	LSAMP	NA	NA
chr3	116445040	0.138159419359866	0.703479354960066	11.7004692533999	3.4	1.84	0.380627928002773	0.703479354960066	LSAMP	NA	NA
chr3	116445043	0.401856206933921	0.249671737552252	6.86777088132411	3.3	1.77	1.15114706675792	0.249671737552252	LSAMP	NA	NA
chr3	116445056	0.719648712754989	0.018953697829686	14.2788278344219	3	1.41	2.34644038844519	0.018953697829686	LSAMP	NA	NA
chr3	116445058	0.57086591261018	0.0847901281039834	18.8124654858253	2.6	1.17	1.72354437289339	0.0847901281039833	LSAMP	NA	NA
chr3	116445078	0.703029318522299	0.0233382337686258	17.1354027074704	2.9	1.1	2.26785191806718	0.0233382337686256	LSAMP	NA	NA
chr3	116445080	0.712157042796701	0.0208523498505098	17.9747026557288	2.9	1.45	2.31064720047562	0.0208523498505098	LSAMP	NA	NA
chr3	116445087	0.0129607233655353	0.97165317966662	20.8145913184598	3	1.49	0.0355349477777961	0.97165317966662	LSAMP	NA	NA
chr3	116445089	0.159677685142763	0.659475606003214	20.300793279597	3.3	1.7	0.44063728472229	0.659475606003214	LSAMP	NA	NA
chr3	116445110	0.462690057382735	0.178131669916871	15.1397806942668	2.9	1.37	1.34652994460962	0.178131669916871	LSAMP	NA	NA
chr3	116445128	0.364996779132197	0.299705803304654	14.2215972380454	2.8	1.87	1.03706448935491	0.299705803304654	LSAMP	NA	NA
chr3	116445132	0.227136116962651	0.527989446994873	9.73765635057197	2.7	1.7	0.631078119480095	0.527989446994873	LSAMP	NA	NA
chr3	116445188	0.227136116962651	0.527989446994873	9.73765635057197	2.5	1.27	0.631078119480095	0.527989446994873	LSAMP	NA	NA
chr3	116449534	0.540242460013438	0.106932787584388	26.9283010682849	2.5	1.43	1.61213398122996	0.106932787584388	LSAMP	NA	NA
chr3	116449794	0.0669127645004168	0.854281921530135	29.2314391084456	3.1	1.79	0.183657793474564	0.854281921530135	LSAMP	NA	NA
chr3	116450312	0.247994542954509	0.489662535587349	31.276654422288	2.8	1.69	0.690845663818168	0.489662535587349	LSAMP	NA	NA
chr3	116450757	0.51708085918949	0.125886471746898	15.4405408745919	2.8	1.48	1.53052644924042	0.125886471746898	LSAMP	NA	NA
chr3	116451281	0.197751374558393	0.583941996722503	13.0687224545422	1.9	1.1	0.547635808443553	0.583941996722503	LSAMP	NA	NA
chr3	116451546	0.392326020208216	0.262130525004437	6.89869672692252	2	1.41	1.12136970732406	0.262130525004437	LSAMP	NA	NA
chr3	116451592	0.557379882971756	0.0941390616237323	17.721240582856	2.3	1.42	1.67395694359867	0.0941390616237323	LSAMP	NA	NA
chr3	116452162	0.405062148985466	0.245556231038944	30.7205781407433	2.9	1.66	1.1612106837649	0.245556231038944	LSAMP	NA	NA
chr3	116452220	0.423707693753624	0.222379351553917	33.6367447705667	2.6	1.43	1.22022563492948	0.222379351553917	LSAMP	NA	NA
chr3	116455215	0.510546345292939	0.131585354327527	26.2686710143682	2.7	1.42	1.50787956218482	0.131585354327528	LSAMP	NA	NA
chr3	116455231	0.0190603734514164	0.958320577319424	13.329578036631	2.5	0.972	0.0522611895092287	0.958320577319424	LSAMP	NA	NA
chr3	116455266	0.392326020208216	0.262130525004438	18.397444431357	2.4	0.966	1.12136970732406	0.262130525004437	LSAMP	NA	NA
chr3	116455297	0.410770777935203	0.238322561915895	18.3766800115736	2.6	1.07	1.17918991263933	0.238322561915895	LSAMP	NA	NA
chr3	116455367	0.30713192675115	0.388018258066291	26.170841065008	2.4	1.17	0.863216837166966	0.388018258066291	LSAMP	NA	NA
chr3	116455498	0.385972562391078	0.270622500766498	13.8376539103739	2.1	1.2	1.10163013716315	0.270622500766498	LSAMP	NA	NA
chr3	116455679	0.312907797494005	0.378687721206943	5.69870104231028	2.1	1.29	0.880316786810683	0.378687721206943	LSAMP	NA	NA
chr3	116455848	0.226285890816308	0.529577023733518	29.0957396737854	2.2	1.55	0.628651824893381	0.529577023733518	LSAMP	NA	NA
chr3	116455964	0.308192994336297	0.386295867489516	28.4762234522919	2.3	1.7	0.86635435414372	0.386295867489516	LSAMP	NA	NA
chr3	116456037	0.312907797494005	0.378687721206943	5.69870104231028	2.4	1.51	0.880316786810683	0.378687721206943	LSAMP	NA	NA
chr3	116456375	0.156619445352452	0.665675979500369	10.6374132439775	2.6	1.35	0.432090031508534	0.665675979500369	LSAMP	NA	NA
chr3	116456829	0.138187707522735	0.703420951614872	14.8560908530866	2.8	2.15	0.380706626047438	0.703420951614872	LSAMP	NA	NA
chr3	116456847	0.676453900583293	0.0317220948572889	23.9593176707967	3.1	2.38	2.14789503558049	0.0317220948572889	LSAMP	NA	NA
chr3	116456936	0.770716923742806	0.00907177247396888	21.3715898189273	2.4	1.65	2.60933748544767	0.00907177247396884	LSAMP	NA	NA
chr3	116457203	0.385972562391078	0.270622500766498	13.8376539103739	3.1	1.66	1.10163013716315	0.270622500766498	LSAMP	NA	NA
chr3	116457275	0.67561442340399	0.0320160652135994	25.121215933572	2.8	1.4	2.14420998718824	0.0320160652135995	LSAMP	NA	NA
chr3	116457441	0.147243617469614	0.684797463267248	35.4182148670711	2.9	1.45	0.405925333562019	0.684797463267248	LSAMP	NA	NA
chr3	116458033	0.568594975745956	0.0863206903099006	26.5517500107321	3.2	1.55	1.71513384538383	0.0863206903099005	LSAMP	NA	NA
chr3	116458089	0.824467315625734	0.00334096151122783	17.5180394056129	3.1	1.45	2.93449015562428	0.00334096151122787	LSAMP	NA	NA
chr3	116458945	0.327392351885237	0.355781761587884	28.5973274664438	2.5	1.35	0.923432691830169	0.355781761587884	LSAMP	NA	NA
chr3	116461729	0.362661928203382	0.303041664206924	29.561799020951	3.1	1.45	1.02993256140966	0.303041664206924	LSAMP	NA	NA
chr3	116463403	0.22835793577364	0.525711413129927	31.6412604823191	2.5	1.08	0.634566146713079	0.525711413129927	LSAMP	NA	NA
chr3	116463508	0.40185620693392	0.249671737552253	13.7355417626482	2.5	1.58	1.15114706675792	0.249671737552253	LSAMP	NA	NA
chr3	116464568	0.0206564619991874	0.95483326483401	35.5551859823763	3.5	2.99	0.0566383749135169	0.95483326483401	LSAMP	NA	NA
chr3	116464861	0.0573060203589542	0.875053939562947	31.815521575048	2.7	2.26	0.157242240088757	0.875053939562947	LSAMP	NA	NA
chr3	116466148	0.507321416732802	0.134455469408112	14.2766891467328	3.1	2.18	1.49676095437465	0.134455469408112	LSAMP	NA	NA
chr3	116466845	0.227136116962651	0.527989446994874	9.73765635057197	3.1	1.97	0.631078119480092	0.527989446994874	LSAMP	NA	NA
chr3	116466977	0.109904195023783	0.762467549469526	32.4619144119904	2.4	1.07	0.302242051966685	0.762467549469526	LSAMP	NA	NA
chr3	116468905	0.217542493844382	0.546014152072493	26.2387449944585	3.3	2.11	0.603743554727018	0.546014152072493	LSAMP	NA	NA
chr3	116469759	0.343280839839763	0.331482506697121	37.2579697146805	2.8	1.81	0.971132088002366	0.331482506697121	LSAMP	NA	NA
chr3	116471012	0.495569709736693	0.14523804295527	11.579750818298	2.4	1.51	1.45655939550068	0.14523804295527	LSAMP	NA	NA
chr3	116471023	0.401856206933921	0.249671737552253	11.7741063989421	2.7	1.89	1.15114706675792	0.249671737552253	LSAMP	NA	NA
chr3	116471533	0.517674895436999	0.125376126643632	28.8230142545377	2.8	1.87	1.5325931649333	0.125376126643632	LSAMP	NA	NA
chr3	116471791	0.289329296500184	0.417465729535878	17.1821459720096	2.7	1.89	0.810825776480073	0.417465729535878	LSAMP	NA	NA
chr3	116471886	0.422894133550417	0.22336353424149	21.8343618960637	2.5	2.01	1.21763282627658	0.22336353424149	LSAMP	NA	NA
chr3	116471959	0.148598627056438	0.68202372304341	16.8077038970217	3	1.76	0.409703144579287	0.68202372304341	LSAMP	NA	NA
chr3	116472614	0.338921293298499	0.338062556976875	14.2398570218434	2.5	1.9	0.95800039976253	0.338062556976875	LSAMP	NA	NA
chr3	116472680	0.22194530225854	0.537711944823642	15.4651415251599	2.8	2.1	0.616276653400647	0.537711944823642	LSAMP	NA	NA
chr3	116472891	0.261717620325376	0.465121887620588	20.091934713517	2.9	1.91	0.730438998554678	0.465121887620588	LSAMP	NA	NA
chr3	116472923	0.724394458268421	0.0178149733799723	26.35764923079	2.5	1.58	2.36944149474354	0.0178149733799724	LSAMP	NA	NA
chr3	116475473	0.542509083489595	0.10518122955434	26.8947205170376	2.2	1.32	1.62023768293842	0.10518122955434	LSAMP	NA	NA
chr3	116476571	0.33832162876255	0.338972847562941	28.2309161728823	2.9	1.45	0.956196738210488	0.338972847562941	LSAMP	NA	NA
chr3	116485033	0.669155095805537	0.0343401677629344	24.175258411043	2.4	1.78	2.11605455722695	0.0343401677629345	LSAMP	NA	NA
chr3	116487318	0.514230146352964	0.128353457742966	27.4582690732019	2.2	0.919	1.52062703790878	0.128353457742966	LSAMP	NA	NA
chr3	116492085	0.172060460591495	0.634563932991405	21.8113788140729	2.1	1.37	0.475312945991802	0.634563932991405	LSAMP	NA	NA
chr3	116492121	0.197362686054086	0.58469653432382	31.6552967147199	2.1	1.2	0.546537475945317	0.58469653432382	LSAMP	NA	NA
chr3	116494557	0.185007417164349	0.608866213343433	37.6715613047535	1.9	0.738	0.511692532302155	0.608866213343433	LSAMP	NA	NA
chr3	116496489	0.278566601069558	0.435760891737666	30.7481941242682	1.7	0.823	0.77937152636259	0.435760891737666	LSAMP	NA	NA
chr3	116498035	0.385972562391078	0.270622500766498	13.8376539103739	1.9	0.568	1.10163013716315	0.270622500766498	LSAMP	NA	NA
chr3	116498944	0.49355128733341	0.147141347707055	36.1002103259522	2	1.25	1.4497030398007	0.147141347707055	LSAMP	NA	NA
chr3	116508028	0.01906037345142	0.958320577319424	19.9963666916157	1.8	0.919	0.0522611895092289	0.958320577319424	LSAMP	NA	NA
chr3	116508867	0.75651016017151	0.0113247803175951	21.9352211010497	1.5	0.527	2.5325141367416	0.0113247803175951	LSAMP	NA	NA
chr3	116509247	0.0534417936831959	0.88342938512938	23.5954523333593	2	0.943	0.146623270326245	0.88342938512938	LSAMP	NA	NA
chr3	116509528	0.14480408718579	0.689799787812196	39.8864217064306	1.6	0.699	0.399126783972111	0.689799787812196	LSAMP	NA	NA
chr3	116511631	0.633597800730698	0.0491977887694397	25.6594857625819	2.1	0.876	1.96687356547855	0.0491977887694397	LSAMP	NA	NA
chr3	116511837	0.104525204303349	0.773832889891975	20.7023128027837	1.6	0.699	0.287364957636951	0.773832889891975	LSAMP	NA	NA
chr3	116511980	0.141850128697376	0.695871457531013	16.9050754940398	2	0.816	0.390899589335709	0.695871457531013	LSAMP	NA	NA
chr3	116512188	0.0558238367789365	0.878265191990397	30.3319790229832	1.9	1.1	0.153168761084849	0.878265191990397	LSAMP	NA	NA
chr3	116512198	0.392326020208216	0.262130525004437	6.89869672692252	1.7	0.949	1.12136970732406	0.262130525004437	LSAMP	NA	NA
chr3	116512258	0.385972562391078	0.270622500766498	13.8376539103739	2.2	1.14	1.10163013716315	0.270622500766498	LSAMP	NA	NA
chr3	116512716	0.401856206933921	0.249671737552254	5.49421670505929	2.1	1.37	1.15114706675792	0.249671737552254	LSAMP	NA	NA
chr3	116512723	0.227136116962651	0.527989446994874	14.60794532039	2.1	1.2	0.631078119480092	0.527989446994874	LSAMP	NA	NA
chr3	116512779	0.408209664751058	0.241552871533008	27.3866460641577	2.1	1.2	1.17111421312786	0.241552871533008	LSAMP	NA	NA
chr3	116512789	0.203820707243844	0.572207306970399	29.9089819208586	2.1	1.2	0.564803675215627	0.572207306970399	LSAMP	NA	NA
chr3	116512811	0.267231725478253	0.455418040984573	31.9600676686972	2	1.25	0.746412880156322	0.455418040984573	LSAMP	NA	NA
chr3	116514571	0.323979635511303	0.361114570965085	36.6409032988542	2	0.667	0.913243346731635	0.361114570965085	LSAMP	NA	NA
chr3	116514634	0.471744242922429	0.168670765001722	17.6347086085316	1.9	0.568	1.37648746660964	0.168670765001722	LSAMP	NA	NA
chr3	116515062	0.0870209680116251	0.811076611699522	38.2332444532722	2.2	0.789	0.239037361959987	0.811076611699522	LSAMP	NA	NA
chr3	116515200	0.360558731122531	0.306063312255929	13.9910476847713	1.6	0.699	1.02351732590559	0.306063312255929	LSAMP	NA	NA
chr3	116516365	0.235014464088732	0.513371615333962	19.9886767263777	2.3	0.949	0.653596786160159	0.513371615333962	LSAMP	NA	NA
chr3	116516542	0.745805600587848	0.0132629140954485	23.3949617047425	1.8	0.632	2.4766304681954	0.0132629140954486	LSAMP	NA	NA
chr3	116518894	0.227136116962651	0.527989446994874	9.73765635057197	1.4	0.699	0.631078119480092	0.527989446994874	LSAMP	NA	NA
chr3	116518922	0.401856206933921	0.249671737552253	27.4710835252964	1.6	0.966	1.15114706675792	0.249671737552253	LSAMP	NA	NA
chr3	116518978	0.0667113070799413	0.854716734442909	19.9554463894716	1.7	0.675	0.183103595788255	0.854716734442909	LSAMP	NA	NA
chr3	116519026	0.316447610614488	0.373024415223896	21.7351783959176	1.7	0.675	0.890822476111853	0.373024415223896	LSAMP	NA	NA
chr3	116519049	0.312907797494004	0.378687721206944	14.2467526057757	1.6	0.516	0.88031678681068	0.378687721206944	LSAMP	NA	NA
chr3	116519075	0.0395518274541842	0.913615597170504	17.0644003463308	1.7	0.675	0.108479177260798	0.913615597170504	LSAMP	NA	NA
chr3	116521856	0.636553542321567	0.0478242552718373	29.6799090373441	2.1	1.45	1.97892673871673	0.0478242552718373	LSAMP	NA	NA
chr3	116527278	0.258903406048337	0.47010941835559	9.65806627571479	2.1	1.2	0.722301032320361	0.47010941835559	LSAMP	NA	NA
chr3	116527380	0.40185620693392	0.249671737552253	6.86777088132411	1.9	0.994	1.15114706675792	0.249671737552253	LSAMP	NA	NA
chr3	116527390	0.146507027062892	0.686306709856445	16.8934879543825	2.1	0.994	0.40387218688383	0.686306709856445	LSAMP	NA	NA
chr3	116540286	0.483656976329561	0.156690096666471	17.5051527185312	1.8	0.422	1.41629176926918	0.156690096666471	LSAMP	NA	NA
chr3	116547375	0.258903406048336	0.470109418355589	19.3190302610833	2.1	0.994	0.722301032320362	0.470109418355589	LSAMP	NA	NA
chr3	116547405	0.191276219634895	0.596558588958409	21.0933893755251	2.3	1.16	0.52935589335683	0.596558588958409	LSAMP	NA	NA
chr3	116547414	0.398341944807958	0.254226825159103	18.8637765111561	2.2	1.23	1.1401427714416	0.254226825159103	LSAMP	NA	NA
chr3	116551988	0.576128612455805	0.0813105674613872	27.1087329858982	1.7	0.675	1.7431319577704	0.0813105674613872	LSAMP	NA	NA
chr3	116552040	0.273938351359112	0.443739630105815	37.5574308755717	1.5	0.527	0.765893573467509	0.443739630105815	LSAMP	NA	NA
chr3	116552362	0.0382541062941665	0.916441491611698	30.8105666587517	2	1.05	0.104917224014403	0.916441491611698	LSAMP	NA	NA
chr3	116554536	0.17523999571216	0.628219124846943	38.8648318866986	1.8	0.919	0.484234965235798	0.628219124846944	LSAMP,LINC00903	NA	NA
chr3	116555188	0.156895842958809	0.665114845344415	39.0908508444317	1.7	0.949	0.432862251284489	0.665114845344415	LSAMP,LINC00903	NA	NA
chr3	116555355	0.019060373451419	0.958320577319423	39.9927333832314	2.1	1.2	0.0522611895092298	0.958320577319423	LSAMP,LINC00903	NA	NA
chr3	116587488	0.408209664751052	0.241552871533007	6.84666151603943	2.1	0.994	1.17111421312786	0.241552871533008	LSAMP	NA	NA
chr3	116587536	0.0667113070799433	0.854716734442909	13.3023005632218	2.1	0.876	0.183103595788255	0.854716734442909	LSAMP	NA	NA
chr3	116599251	0.349021618870535	0.322919416239859	15.0011541830955	1.8	1.23	0.988476340139486	0.322919416239859	LSAMP	NA	NA
chr3	116603596	0.454112506615993	0.187378140720858	34.1931742734494	2	1.25	1.31837501407326	0.187378140720858	LSAMP	NA	NA
chr3	116621817	0.104785506135842	0.773281985280104	39.2321599128397	1.7	1.25	0.288084593847855	0.773281985280104	LSAMP	NA	NA
chr3	116640299	0.239725330924331	0.50471222300672	37.6787535901274	1.7	0.949	0.667093795558096	0.50471222300672	LSAMP	NA	NA
chr3	116640305	0.0147759272638459	0.967684715058833	40.3068879592177	1.7	0.949	0.0405122825042362	0.967684715058833	LSAMP	NA	NA
chr3	116648408	0.436857979817351	0.206815221447458	30.1711699086005	1.6	0.699	1.26237127215483	0.206815221447459	LSAMP	NA	NA
chr3	116648574	0.554909753699441	0.0959195634301519	9.82799425773557	2.3	1.06	1.66496587889652	0.095919563430152	LSAMP	NA	NA
chr3	116649504	0.456347206672526	0.184942562873996	36.6442805486458	1.9	1.45	1.32568951184646	0.184942562873996	LSAMP	NA	NA
chr3	116651175	0.724143519009537	0.0178739647680521	22.5237816060294	2	0.816	2.36821874119957	0.0178739647680521	LSAMP	NA	NA
chr3	116651292	0.511247083329424	0.130966754414473	17.3224416015333	2.6	0.843	1.51030053844325	0.130966754414473	LSAMP	NA	NA
chr3	116651332	0.317065786076141	0.372039718359727	21.4992390687639	2.6	1.26	0.892659176684396	0.372039718359727	LSAMP	NA	NA
chr3	116656513	0.563442055213726	0.0898591116377589	34.5012701204815	2	1.25	1.69614136458312	0.0898591116377589	LSAMP	NA	NA
chr3	116656650	0.0613422137018441	0.866317693014003	45.7396753886276	1.7	0.949	0.168337603010359	0.866317693014003	LSAMP	NA	NA
chr3	116688021	0.408209664751058	0.241552871533008	27.3866460641577	1.7	1.06	1.17111421312786	0.241552871533008	LSAMP	NA	NA
chr3	116735359	0.314386416388751	0.376316987841763	19.7608492715904	1.6	0.699	0.884702720831646	0.376316987841763	LSAMP	NA	NA
chr3	116754765	0.0565983149251789	0.876587029746159	38.1725687613146	2.3	0.823	0.155297191331919	0.876587029746159	LSAMP	NA	NA
chr3	116758629	0.0463778319518468	0.89876642351902	31.9810154095819	1.6	0.699	0.127219813971822	0.89876642351902	LSAMP	NA	NA
chr3	116763080	0.222459755771516	0.536745174547922	44.2023827625592	1.6	0.966	0.617742374592728	0.536745174547922	LSAMP	NA	NA
chr3	116763111	0.00914701888071999	0.979992570235186	41.6316583381905	1.7	1.06	0.0250782230155466	0.979992570235186	LSAMP	NA	NA
chr3	116765141	0.471883921172335	0.168527217326544	26.0947733250661	2.3	1.57	1.3769515837051	0.168527217326544	LSAMP	NA	NA
chr3	116765149	0.385972562391078	0.270622500766499	6.91882695518693	1.8	1.14	1.10163013716315	0.270622500766499	LSAMP	NA	NA
chr3	116765264	0.676684020976945	0.0316418323821368	26.9479638649214	2	0.943	2.14890624876499	0.0316418323821368	LSAMP	NA	NA
chr3	116768232	0.535067257927323	0.111000529826858	27.0470997563785	1.6	0.699	1.5937121134742	0.111000529826858	LSAMP	NA	NA
chr3	116768372	0.141852099155267	0.695867402150694	38.5157694832571	1.8	0.919	0.390905075548297	0.695867402150694	LSAMP	NA	NA
chr3	116770062	0.223410647291535	0.534960080920939	40.090570373313	1.3	0.675	0.620452251328089	0.534960080920939	LSAMP	NA	NA
chr3	116802206	0.459831509515297	0.181182461787426	35.5202473607802	1.7	0.675	1.33712308858134	0.181182461787426	LSAMP	NA	NA
chr3	116808588	0.261208077235729	0.466023187662045	30.9041194486509	1.9	1.37	0.72896481139071	0.466023187662045	LSAMP	NA	NA
chr3	116810498	0.258903406048337	0.47010941835559	14.488548268399	1.4	0.699	0.72230103232036	0.47010941835559	LSAMP	NA	NA
chr3	116810529	0.642466529812953	0.0451537825235614	15.9518473097687	1.7	0.675	2.00321904320182	0.0451537825235613	LSAMP	NA	NA
chr3	116810601	0.190876262142573	0.597341123185396	34.5121088760749	1.7	0.823	0.52822796320889	0.597341123185396	LSAMP	NA	NA
chr3	116902727	0.503085553629933	0.138283333316323	33.541400453456	2.1	1.1	1.48221411006526	0.138283333316323	LSAMP	NA	NA
chr3	116902780	0.422779924356515	0.223501894060732	37.6386577715372	2.1	0.994	1.21726897602873	0.223501894060732	LSAMP	NA	NA
chr3	116904069	0.177030230330424	0.624656276572756	40.9760541576232	2	1.25	0.48926192047912	0.624656276572756	LSAMP	NA	NA
chr3	116904109	0.249126776302305	0.487617058499366	12.5022802011733	2.4	1.26	0.694103891197283	0.487617058499365	LSAMP	NA	NA
chr3	116904153	0.312907797494005	0.378687721206943	5.69870104231028	2.1	1.37	0.880316786810683	0.378687721206943	LSAMP	NA	NA
chr3	116915912	0.00996519222618278	0.97820330661308	39.447375787325	2.5	1.43	0.0273215026766747	0.97820330661308	LSAMP	NA	NA
chr3	116923054	0.588136064382497	0.0737201004519907	19.8110374639187	2.5	1.18	1.78834663403331	0.0737201004519907	LSAMP,LINC00901	NA	NA
chr3	116924243	0.504551918483891	0.136950739557956	14.7446224347291	2.3	1.34	1.48724263400846	0.136950739557956	LSAMP,LINC00901	NA	NA
chr3	116924520	0.171115290838691	0.636454193817907	32.8830057625491	2.5	1.08	0.472662206872815	0.636454193817907	LSAMP,LINC00901	NA	NA
chr3	116924533	0.161003678801574	0.656793010289262	23.3215743629344	2.7	1.25	0.444345222785223	0.656793010289263	LSAMP,LINC00901	NA	NA
chr3	116924621	0.283064673034846	0.42807041142827	31.6590693415465	2.5	1.18	0.792497907434466	0.42807041142827	LSAMP,LINC00901	NA	NA
chr3	116925626	0.504551918483891	0.136950739557956	14.7446224347291	1.8	0.789	1.48724263400846	0.136950739557956	LSAMP,LINC00901	NA	NA
chr3	116925748	0.700799059636323	0.0239752394408134	23.2981257726467	2	0.816	2.25752579646441	0.0239752394408133	LSAMP,LINC00901	NA	NA
chr3	116926417	0.324866570732427	0.359724795871154	23.9188446275483	2.6	1.07	0.91588961184321	0.359724795871154	LSAMP,LINC00901	NA	NA
chr3	116926955	0.533838210099286	0.111980626399569	23.7508682010247	2.8	0.789	1.58935341177409	0.111980626399569	LSAMP,LINC00901	NA	NA
chr3	116927042	0.0106550726784478	0.976694674502971	33.5391156428504	2.2	0.789	0.0292130484683026	0.976694674502971	LSAMP,LINC00901	NA	NA
chr3	116927579	0.00228937403675388	0.994992020542688	29.451672511505	3	0.667	0.00627661266509024	0.994992020542688	LSAMP,LINC00901	NA	NA
chr3	116927688	0.146507027062892	0.686306709856445	16.8934879543825	3.2	1.03	0.40387218688383	0.686306709856445	LSAMP,LINC00901	NA	NA
chr3	116927741	0.0180511555517198	0.960525961294201	37.8531763357908	3.1	0.876	0.0494935700303027	0.960525961294201	LSAMP,LINC00901	NA	NA
chr3	116927815	0.19160531521199	0.5959149786563	33.0108173085201	3.2	0.919	0.530284086102431	0.5959149786563	LSAMP,LINC00901	NA	NA
chr3	116927997	0.574330877171961	0.0824886299317819	31.1031704038146	2.7	1.42	1.7364254815092	0.082488629931782	LSAMP,LINC00901	NA	NA
chr3	116928146	0.199184253089516	0.581163567948052	21.4359343089379	2.6	0.966	0.551685905872839	0.581163567948052	LSAMP,LINC00901	NA	NA
chr3	116928605	0.0781315681299231	0.830126723174109	27.1119942901619	2.6	1.26	0.214539043744252	0.830126723174109	LSAMP,LINC00901	NA	NA
chr3	116929447	0.011101487296595	0.975718489212934	34.0019484467684	2.5	1.08	0.0304370596478929	0.975718489212934	LSAMP,LINC00901	NA	NA
chr3	116929496	0.424097621345338	0.221908525438599	22.3493597454347	2.6	1.17	1.22146892223526	0.221908525438599	LSAMP,LINC00901	NA	NA
chr3	116930609	0.0942610336157234	0.795626323580072	31.5802046447032	1.5	0.972	0.259011556905207	0.795626323580072	LSAMP,LINC00901	NA	NA
chr3	116930750	0.0116720473156869	0.974470874689903	24.4932288191426	2.9	1.6	0.0320014749140165	0.974470874689902	LSAMP,LINC00901	NA	NA
chr3	116930778	0.296053933926169	0.406221627120512	29.8252119271879	2.5	1.18	0.830561083480443	0.406221627120512	LSAMP,LINC00901	NA	NA
chr3	116930801	0.0863971868439298	0.812410586381918	31.6511279180617	2.9	1.66	0.237317371633724	0.812410586381918	LSAMP,LINC00901	NA	NA
chr3	116930983	0.227136116962651	0.527989446994874	14.60794532039	2.9	0.994	0.631078119480092	0.527989446994874	LSAMP,LINC00901	NA	NA
chr3	116931007	0.40185620693392	0.249671737552253	6.86777088132411	3	1.15	1.15114706675792	0.249671737552253	LSAMP,LINC00901	NA	NA
chr3	116931012	0.0522003333569176	0.886122411035696	31.6781958881801	2.4	1.17	0.143212432858976	0.886122411035696	LSAMP,LINC00901	NA	NA
chr3	116931036	0.017284915083269	0.962200542884049	23.6993654698857	3	1.15	0.0473923287986313	0.962200542884049	LSAMP,LINC00901	NA	NA
chr3	116931418	0.252396493450238	0.481730777135421	11.4312796127585	2.2	1.03	0.703521557376446	0.481730777135421	LSAMP,LINC00901	NA	NA
chr3	116933008	0.479091035442555	0.161219447426989	27.7712486492476	2.7	1.16	1.40098202806536	0.161219447426989	LSAMP	NA	NA
chr3	116933060	0.0480269558885703	0.895183026609587	37.8156567907337	2.6	1.07	0.131748747512729	0.895183026609587	LSAMP	NA	NA
chr3	116933219	0.0814053178572571	0.823101248787643	17.0210836099223	2.5	0.972	0.223557998510758	0.823101248787643	LSAMP	NA	NA
chr3	116934303	0.142092679340194	0.695372318583867	27.7416575501828	2.8	1.32	0.391574924544037	0.695372318583867	LSAMP	NA	NA
chr3	116934317	0.143085108009768	0.693331123223492	30.0017281724257	2.9	1.2	0.394338526023367	0.693331123223492	LSAMP	NA	NA
chr3	116934506	0.114569104802388	0.752643913054799	23.4154910633619	2.8	0.919	0.315155075790234	0.752643913054799	LSAMP	NA	NA
chr3	116934578	0.216538576969223	0.547914261833625	30.4515358067862	2.4	0.843	0.600888487136896	0.547914261833625	LSAMP	NA	NA
chr3	116934648	0.20417420679791	0.57152660502039	30.0840820693918	2.6	1.17	0.565804620699393	0.57152660502039	LSAMP	NA	NA
chr3	116934979	0.367778340599003	0.295757330609487	29.0365393062188	2.4	1.26	1.04557492650163	0.295757330609487	LSAMP	NA	NA
chr3	116935370	0.0844011515218234	0.816682073394236	20.4912765397512	2.6	1.17	0.231814527079028	0.816682073394236	LSAMP	NA	NA
chr3	116935600	0.401114397806436	0.25062943938839	14.6636022251457	2	1.15	1.1488218700673	0.250629439388391	LSAMP	NA	NA
chr3	116946062	0.392326020208216	0.262130525004437	6.89869672692252	2.3	0.949	1.12136970732406	0.262130525004437	LSAMP	NA	NA
chr3	116951627	0.401114397806436	0.25062943938839	29.3272044502914	1.4	0.516	1.1488218700673	0.25062943938839	LSAMP	NA	NA
chr3	116952440	0.290254151254173	0.415910704179423	38.0449483799019	1.7	0.823	0.813536192902981	0.415910704179423	LSAMP	NA	NA
chr3	116954583	0.300579438620899	0.398736848533522	37.7507007209012	1.6	0.699	0.843879314236198	0.398736848533522	LSAMP	NA	NA
chr3	116954788	0.385972562391078	0.270622500766498	27.6753078207477	1.7	0.675	1.10163013716315	0.270622500766498	LSAMP	NA	NA
chr3	116954869	0.348725385852451	0.323358443308837	19.5095929724468	1.6	0.699	0.987579881461824	0.323358443308837	LSAMP	NA	NA
chr3	116955031	0.360558731122531	0.306063312255929	9.32643238666856	1.7	0.823	1.02351732590559	0.306063312255929	LSAMP	NA	NA
chr3	116963287	0.19586920215312	0.587599102147869	20.6729794415766	1.6	0.843	0.542318516175192	0.587599102147869	LSAMP	NA	NA
chr3	116965031	0.385972562391078	0.270622500766498	13.8376539103739	2	0.816	1.10163013716315	0.270622500766498	LSAMP	NA	NA
chr3	116973778	0.417522287755344	0.229924130283656	35.4846846526649	1.6	0.699	1.20055431826887	0.229924130283656	LSAMP	NA	NA
chr3	116974161	0.106589572493459	0.769466363492841	22.2946220636322	2	0.667	0.293072987552468	0.769466363492841	LSAMP	NA	NA
chr3	116986698	0.600401763719454	0.0664578728686806	15.9939703904011	1.7	0.823	1.83532281281925	0.0664578728686807	LSAMP	NA	NA
chr3	116995238	0.104929740428032	0.772976766052358	31.8388833553102	1.5	0.972	0.28848336012844	0.772976766052358	LSAMP	NA	NA
chr3	117001407	0.138187707522735	0.703420951614872	14.8560908530866	1.6	0.966	0.380706626047438	0.703420951614872	LSAMP	NA	NA
chr3	117001496	0.408209664751054	0.241552871533008	13.6933230320789	1.8	1.03	1.17111421312786	0.241552871533008	LSAMP	NA	NA
chr3	117003189	0.217324181667628	0.546427128835685	44.7304976512808	1.3	0.483	0.603122606050485	0.546427128835685	LSAMP	NA	NA
chr3	117075918	0.14579157063204	0.68777361016143	37.9685122764114	2	1.15	0.401878277440003	0.68777361016143	LSAMP	NA	NA
chr3	117196698	0.0926903910714172	0.79897282423517	39.4106588137381	1.4	0.699	0.254676686327117	0.798972824235169	NA	NA	NA
chr3	117202744	0.497858130115965	0.143098380568912	27.7658191727593	1.7	1.25	1.4643498593342	0.143098380568912	NA	NA	NA
chr3	117203784	0.40185620693392	0.249671737552253	13.7355417626482	1.8	0.789	1.15114706675792	0.249671737552253	NA	NA	NA
chr3	117203989	0.312907797494003	0.378687721206945	28.4935052115514	1.8	0.789	0.880316786810679	0.378687721206945	NA	NA	NA
chr3	117204112	0.427742299953434	0.217535219244298	28.6730361683366	2	0.943	1.23310868062513	0.217535219244298	NA	NA	NA
chr3	117204537	0.290853806676498	0.414903919972785	28.8025160745072	2.1	0.994	0.815294213921724	0.414903919972785	NA	NA	NA
chr3	117204675	0.173844294531553	0.631001597117228	32.6612304940385	1.8	0.919	0.480317570279512	0.631001597117228	NA	NA	NA
chr3	117208235	0.590871576993749	0.0720578353897849	8.06765628606549	2	1.15	1.79875253004957	0.0720578353897849	NA	NA	NA
chr3	117208319	0.142863254642152	0.693787270472179	42.4505480937922	2.1	1.2	0.393720681588906	0.693787270472179	NA	NA	NA
chr3	117208361	0.31334213205995	0.377990575089918	37.787451434978	2	1.25	0.881604769337215	0.377990575089918	NA	NA	NA
chr3	117209497	0.705463569951403	0.0226563594143763	24.8064201506255	1.8	0.789	2.27918013576848	0.0226563594143763	NA	NA	NA
chr3	117210997	0.197976324120136	0.583505481038782	41.658616127191	2.2	1.69	0.548271518312463	0.583505481038783	NA	NA	NA
chr3	117211145	0.63058444830444	0.0506248898047189	27.1645551612167	1.6	0.699	1.95464581435583	0.050624889804719	NA	NA	NA
chr3	117212838	0.312907797494003	0.378687721206944	7.12337630288785	2.4	1.35	0.880316786810681	0.378687721206944	NA	NA	NA
chr3	117213073	0.907286439630949	0.000288665654192005	8.97078094393567	2.2	1.23	3.62526467525125	0.000288665654192055	NA	NA	NA
chr3	117215033	0.33832162876255	0.338972847562943	7.05772904322059	1.9	1.2	0.956196738210486	0.338972847562943	NA	NA	NA
chr3	117336791	0.214218027880687	0.552316299004742	29.8410881209305	1.5	0.85	0.594292791689405	0.552316299004742	NA	NA	NA
chr3	117341020	0.504490876991241	0.137006054571682	10.2002042506322	2.2	0.919	1.48703315463543	0.137006054571682	NA	NA	NA
chr3	117341023	0.258903406048337	0.470109418355591	7.24427413419951	2.1	0.876	0.722301032320359	0.470109418355591	NA	NA	NA
chr3	117341065	0.101753079521226	0.779705431805502	39.1251734483138	2.2	1.23	0.279702927916277	0.779705431805502	NA	NA	NA
chr3	117342564	0.401856206933921	0.249671737552254	5.49421670505929	2.3	1.34	1.15114706675792	0.249671737552254	NA	NA	NA
chr3	117342618	0.401856206933921	0.249671737552254	4.57942962366692	2.4	1.58	1.15114706675792	0.249671737552254	NA	NA	NA
chr3	117342620	0.401856206933921	0.249671737552254	4.57942962366692	2.4	1.65	1.15114706675792	0.249671737552254	NA	NA	NA
chr3	117342652	0.0978232272946796	0.788047696000526	17.4156401186676	2.5	1.51	0.268846646019319	0.788047696000526	NA	NA	NA
chr3	117346400	0.737238491877264	0.0149725694720775	30.9613751761534	1.8	1.03	2.43304186827959	0.0149725694720775	NA	NA	NA
chr3	117349050	0.26841296893598	0.453351176603173	28.9996887151285	2.3	1.34	0.749839830513875	0.453351176603173	NA	NA	NA
chr3	117353836	0.588917726497457	0.0732425983193146	11.9140915314046	2.4	1.58	1.79131601045406	0.0732425983193146	NA	NA	NA
chr3	117360996	0.537353009695319	0.109192134994754	33.2921151225909	1.7	0.823	1.60183484708813	0.109192134994754	NA	NA	NA
chr3	117361300	0.00820896362667943	0.982044102094885	38.7285285077318	1.8	0.789	0.0225062805760339	0.982044102094885	NA	NA	NA
chr3	117361324	0.532458351390787	0.113087434219742	28.9123965055337	1.8	1.03	1.58446722569323	0.113087434219742	NA	NA	NA
chr3	117361977	0.401856206933921	0.249671737552253	9.1561121389813	1.7	0.823	1.15114706675792	0.249671737552253	NA	NA	NA
chr3	117362116	0.120779373360411	0.739615634465755	39.2912980470719	1.7	1.06	0.332362389793061	0.739615634465755	NA	NA	NA
chr3	117362461	0.197751374558393	0.583941996722503	13.0687224545422	1.8	0.789	0.547635808443553	0.583941996722503	NA	NA	NA
chr3	117391478	0.540838096683795	0.106470735394555	33.6450686591768	1.6	0.966	1.61426141623012	0.106470735394555	NA	NA	NA
chr3	117435744	0.258903406048336	0.470109418355589	28.977096536798	1.3	0.675	0.722301032320362	0.470109418355589	NA	NA	NA
chr3	117437376	0.325831976505976	0.358215112386907	19.6803440802632	1.7	0.675	0.91877148097854	0.358215112386907	NA	NA	NA
chr3	117437477	0.360558731122531	0.306063312255929	27.9820953695426	1.7	0.675	1.02351732590559	0.30606331225593	NA	NA	NA
chr3	117437501	0.312907797494003	0.378687721206944	9.49688528701009	1.8	1.03	0.88031678681068	0.378687721206944	NA	NA	NA
chr3	117451795	0.0525637894652806	0.885333877533673	39.5263379871569	1.3	0.675	0.144210971462674	0.885333877533673	NA	NA	NA
chr3	117451872	0.529113797477506	0.115798520952569	27.1668834070437	1.4	0.699	1.57265588043443	0.115798520952568	NA	NA	NA
chr3	117523179	0.31464380580504	0.375905052411014	31.4817280817838	1.4	0.516	0.885466550929808	0.375905052411015	NA	NA	NA
chr3	117560285	0.258903406048337	0.47010941835559	14.488548268399	1.6	0.699	0.72230103232036	0.47010941835559	NA	NA	NA
chr3	117566547	0.0596397096055956	0.870001184902824	38.741288643315	1.7	1.06	0.163656981156162	0.870001184902824	NA	NA	NA
chr3	117657581	0.207409095782	0.565311812591775	38.6172620780742	1.6	1.07	0.574969665654786	0.565311812591775	NA	NA	NA
chr3	117750696	0.762944392874546	0.0102607800162109	29.0908852236764	1.5	0.707	2.5669148683415	0.0102607800162109	LINC03051	NA	NA
chr3	117757322	0.120685295377275	0.739812561378717	32.9238297503141	1.5	0.707	0.332101574345479	0.739812561378717	LINC03051	NA	NA
chr3	117757485	0.360619156424955	0.305976278418741	30.9345956240144	1.5	0.707	1.0237015174932	0.305976278418741	LINC03051	NA	NA
chr3	117763841	0.33832162876255	0.338972847562941	7.05772904322059	2.1	1.2	0.956196738210489	0.338972847562941	LINC03051	NA	NA
chr3	117765610	0.59867807696628	0.0674488644634433	30.3249115496798	2.5	2.01	1.8286712995386	0.0674488644634432	LINC03051	NA	NA
chr3	117766816	0.0190603734514071	0.958320577319424	9.99818334580784	2.3	1.25	0.0522611895092289	0.958320577319424	LINC03051	NA	NA
chr3	117767618	0.645935542676849	0.0436345058654891	9.8548549919646	2.1	1.2	2.0175849472847	0.043634505865489	LINC03051	NA	NA
chr3	117770719	0.247308102185209	0.49090444028619	31.0209652124205	2.4	1.26	0.688871016220254	0.49090444028619	LINC03051	NA	NA
chr3	117771000	0.343802008630051	0.330700335879191	22.6263914543895	2.4	1.26	0.97270420273103	0.33070033587919	LINC03051	NA	NA
chr3	117771014	0.01906037345142	0.958320577319424	19.9963666916157	1.7	0.483	0.0522611895092289	0.958320577319424	LINC03051	NA	NA
chr3	117771663	0.248319837026612	0.489074487011111	15.0379280257593	2.6	1.43	0.691781610210041	0.489074487011111	LINC03051	NA	NA
chr3	117779723	0.166924298668866	0.64485847956015	33.2845472556074	2	1.15	0.460916547082004	0.64485847956015	LINC03051	NA	NA
chr3	117780379	0.564212608534605	0.0893241870244674	32.622485572767	2.3	2.06	1.69897344577247	0.0893241870244674	LINC03051	NA	NA
chr3	117783872	0.401856206933921	0.249671737552254	5.49421670505929	2.4	1.26	1.15114706675792	0.249671737552254	LINC03051	NA	NA
chr3	117784035	0.183870063662013	0.611108809023549	38.1486771499175	2.1	1.2	0.508491342539291	0.611108809023549	LINC03051	NA	NA
chr3	117784216	0.40185620693392	0.249671737552253	6.86777088132411	2.5	1.27	1.15114706675792	0.249671737552253	LINC03051	NA	NA
chr3	117784244	0.360558731122531	0.306063312255929	9.32643238666856	2.1	1.1	1.02351732590559	0.306063312255929	LINC03051	NA	NA
chr3	117784780	0.385972562391078	0.270622500766498	13.8376539103739	1.9	1.1	1.10163013716315	0.270622500766498	LINC03051	NA	NA
chr3	117786322	0.333616610040003	0.346158433304639	36.7051649714071	2	1.25	0.942066814732555	0.346158433304639	LINC03051	NA	NA
chr3	117786820	0.308380943030916	0.385991166199966	37.3842976468389	2	1.05	0.866910287855612	0.385991166199966	LINC03051	NA	NA
chr3	117787711	0.35943452306324	0.307684954220773	36.2167472047552	2.1	1.2	1.02009173913502	0.307684954220773	LINC03051	NA	NA
chr3	117787857	0.227136116962651	0.527989446994874	14.60794532039	1.9	0.994	0.631078119480092	0.527989446994874	LINC03051	NA	NA
chr3	117789011	0.438691337819799	0.204696864988652	37.3799843765132	2	1.41	1.26828311418444	0.204696864988652	LINC03051	NA	NA
chr3	117792181	0.372968522382065	0.288464513471966	37.2506864450522	2	1.05	1.06149607993849	0.288464513471967	LINC03051	NA	NA
chr3	117792223	0.432370065167977	0.212054033038109	28.8683655567008	1.9	1.2	1.24793726323727	0.212054033038109	LINC03051	NA	NA
chr3	117794022	0.136256630442076	0.707411018484089	30.5683119058759	2.2	1.23	0.375335431554159	0.707411018484089	LINC03051	NA	NA
chr3	117794150	0.320142779782597	0.367157517002652	17.367690880857	2.4	1.17	0.901810545329554	0.367157517002653	LINC03051	NA	NA
chr3	117794393	0.011647681833697	0.974524152446129	39.5783710453075	1.6	0.699	0.0319346670202245	0.974524152446129	LINC03051	NA	NA
chr3	117795742	0.41615148702248	0.23161555258318	27.2788589545839	1.9	1.2	1.19620760822069	0.23161555258318	LINC03051	NA	NA
chr3	117797688	0.0838049848898465	0.817958709789846	43.3403308875497	1.5	0.85	0.230171239069814	0.817958709789846	LINC03051	NA	NA
chr3	117798253	0.0249298238645906	0.945499890322476	41.8946714432134	2	1.25	0.0683589602851379	0.945499890322476	LINC03051	NA	NA
chr3	117798470	0.150714458091332	0.677699420586586	19.9254132466471	1.9	0.994	0.415604517335889	0.677699420586586	LINC03051	NA	NA
chr3	117798525	0.0097695649020348	0.97863111639499	11.8131994100855	2.3	0.949	0.0267851263763791	0.97863111639499	LINC03051	NA	NA
chr3	117798771	0.258903406048336	0.470109418355589	28.977096536798	1.7	0.823	0.722301032320362	0.470109418355589	LINC03051	NA	NA
chr3	117798805	0.385972562391078	0.270622500766499	9.22418009665521	1.7	0.823	1.10163013716315	0.270622500766499	LINC03051	NA	NA
chr3	117798843	0.360558731122531	0.306063312255929	13.9910476847713	1.7	0.823	1.02351732590559	0.306063312255929	LINC03051	NA	NA
chr3	117799012	0.104515911310017	0.773852559330279	11.7490617559079	1.9	0.994	0.287339266577583	0.773852559330279	LINC03051	NA	NA
chr3	117799360	0.605622527056045	0.0635146025845352	13.925320182911	2.4	1.26	1.85557189621959	0.0635146025845352	LINC03051	NA	NA
chr3	117800303	0.558881099726592	0.0930673317573102	26.5488834845762	2	0.943	1.6794348208847	0.0930673317573103	LINC03051	NA	NA
chr3	117800356	0.227136116962651	0.527989446994876	5.843178128156	1.9	1.29	0.63107811948009	0.527989446994876	LINC03051	NA	NA
chr3	117803788	0.479355943136479	0.160954537531296	26.8115600502142	1.4	0.699	1.4018684361295	0.160954537531296	LINC03051	NA	NA
chr3	117862519	0.397885295798211	0.254822078061876	18.3487034025576	1.4	0.516	1.13871491909911	0.254822078061876	LINC03051	NA	NA
chr3	117993431	0.521855746904163	0.121820597884589	38.386613561569	1.4	0.699	1.54717688636248	0.121820597884589	LINC03051	NA	NA
chr3	117999335	0.236146317629229	0.51128545990653	40.4559037892528	1.7	0.823	0.656837420816837	0.51128545990653	NA	NA	NA
chr3	118007671	0.186887962842951	0.605164650325902	35.5053018816365	2	1.15	0.516987835782835	0.605164650325902	NA	NA	NA
chr3	118012265	0.514230146352964	0.128353457742966	27.4582690732019	1.7	1.06	1.52062703790878	0.128353457742966	NA	NA	NA
chr3	118012317	0.238803393299138	0.506402051757794	31.7148469400182	2.1	1.29	0.664450451067439	0.506402051757794	NA	NA	NA
chr3	118028895	0.408209664751054	0.241552871533008	13.6933230320789	1.8	1.55	1.17111421312786	0.241552871533008	NA	NA	NA
chr3	118031226	0.631246644124965	0.0503089485760744	31.5575007184449	2.1	1.52	1.95732773600294	0.0503089485760744	NA	NA	NA
chr3	118031358	0.312907797494004	0.378687721206944	14.2467526057757	2.1	1.52	0.88031678681068	0.378687721206944	NA	NA	NA
chr3	118074260	0.429754022255702	0.215142642233024	21.4946670816006	2.6	1.07	1.23954795155842	0.215142642233024	NA	NA	NA
chr3	118081493	0.514198441827435	0.128381061331158	17.6387551386683	2.7	1.83	1.52051711197159	0.128381061331158	NA	NA	NA
chr3	118081528	0.693832713377452	0.0260417546232894	16.9849129711327	2.4	1.35	2.22558853832833	0.0260417546232894	NA	NA	NA
chr3	118081904	0.274527790738221	0.442719805884161	29.3765189412049	2.5	1.27	0.767608508612111	0.442719805884161	NA	NA	NA
chr3	118082334	0.101533143193097	0.780171784513754	32.3320451062905	2.4	1.17	0.279095176760727	0.780171784513754	NA	NA	NA
chr3	118082975	0.571512953356404	0.0843572537652763	14.030514747258	3.2	1.23	1.72594530118526	0.0843572537652761	NA	NA	NA
chr3	118082998	0.257160904914646	0.473209344570652	20.1162570884792	2.1	0.994	0.71726703332042	0.473209344570652	NA	NA	NA
chr3	118083267	0.33832162876255	0.338972847562943	5.64618323457647	2.8	1.87	0.956196738210485	0.338972847562943	NA	NA	NA
chr3	118084446	0.363960963223221	0.301183281272771	29.0003888934368	2.4	0.966	1.03389921664854	0.301183281272771	NA	NA	NA
chr3	118084934	0.174355941713503	0.629981089549258	19.84691417502	3	2	0.481753466391803	0.629981089549259	NA	NA	NA
chr3	118084961	0.469574126549882	0.170910380378143	31.6235279472302	3	2.16	1.36928443853595	0.170910380378144	NA	NA	NA
chr3	118085032	0.311777092613103	0.380505560237028	10.1394425618539	2.9	1.85	0.876965163193201	0.380505560237028	NA	NA	NA
chr3	118085120	0.505356709523766	0.136222730104981	19.7717642857975	2.8	1.69	1.49000572698288	0.136222730104981	NA	NA	NA
chr3	118085142	0.00143672970697722	0.996857160253648	16.5831068363902	3.1	2.13	0.00393897567127785	0.996857160253648	NA	NA	NA
chr3	118085150	0.535087401707388	0.110984511322006	9.01512405457113	2.8	2.15	1.59378360308084	0.110984511322006	NA	NA	NA
chr3	118085234	0.0501833852151705	0.890499884571069	39.5931807548306	2.4	1.84	0.137671702458507	0.890499884571069	NA	NA	NA
chr3	118088697	0.546071218132817	0.102465342647349	26.9880343152024	2.5	1.35	1.63301737406052	0.102465342647349	NA	NA	NA
chr3	118089866	0.261026954926975	0.466343750217465	14.7445238596343	2.5	1.18	0.728440873728278	0.466343750217465	NA	NA	NA
chr3	118091039	0.115706562890389	0.750253373900573	37.200659531857	2.3	1.16	0.318305287489459	0.750253373900573	NA	NA	NA
chr3	118100608	0.138187707522734	0.703420951614872	29.7121817061732	1.6	0.966	0.380706626047437	0.703420951614873	NA	NA	NA
chr3	118101226	0.227136116962651	0.527989446994874	9.73765635057197	1.6	0.699	0.631078119480092	0.527989446994874	NA	NA	NA
chr3	118101312	0.343475770670996	0.331189842720992	40.8472653686844	1.6	0.843	0.971720043208921	0.331189842720992	NA	NA	NA
chr3	118101537	0.304079230726646	0.392994318282992	37.9818835808437	1.7	1.06	0.854199756157785	0.392994318282992	NA	NA	NA
chr3	118104551	0.352523242955112	0.317753416955343	38.9608878634868	1.5	0.707	0.999085206277067	0.317753416955343	NA	NA	NA
chr3	118106953	0.392326020208216	0.262130525004438	27.5947869076901	1.6	0.966	1.12136970732406	0.262130525004437	NA	NA	NA
chr3	118108165	0.401856206933921	0.249671737552253	16.4826501151779	1.9	1.29	1.15114706675792	0.249671737552253	NA	NA	NA
chr3	118109411	0.392326020208216	0.262130525004437	13.797393453845	1.6	0.699	1.12136970732406	0.262130525004437	NA	NA	NA
chr3	118118580	0.118665814376409	0.744043067085092	24.3218226023263	1.7	0.483	0.326503995154921	0.744043067085092	NA	NA	NA
chr3	118118672	0.33832162876255	0.338972847562941	28.2309161728823	2	1.05	0.956196738210488	0.338972847562941	NA	NA	NA
chr3	118118719	0.293857765791327	0.409877803333544	31.0614210853148	1.9	1.2	0.824108689266902	0.409877803333544	NA	NA	NA
chr3	118118795	0.39926906886148	0.253020670871257	33.7904773080964	1.9	0.994	1.1430431623417	0.253020670871257	NA	NA	NA
chr3	118118984	0.492854085984077	0.14780229297914	32.5566090049366	2	0.943	1.44733795784185	0.14780229297914	NA	NA	NA
chr3	118119404	0.355751163305122	0.313029751450157	14.5085942621434	2.5	1.18	1.00888507992741	0.313029751450157	NA	NA	NA
chr3	118119486	0.349556691706559	0.322127206507782	35.6416581368614	2.6	1.17	0.990095983214366	0.322127206507782	NA	NA	NA
chr3	118119546	0.29939815846393	0.400684156628158	30.5468600445128	2.8	1.48	0.840399986661956	0.400684156628158	NA	NA	NA
chr3	118119552	0.0955211171833109	0.792943682745615	34.8403857552284	2.8	1.48	0.262490014598602	0.792943682745615	NA	NA	NA
chr3	118119558	0.0632161071023853	0.862266067896878	33.0999108183557	2.6	1.17	0.173490279458554	0.862266067896878	NA	NA	NA
chr3	118119624	0.0304793755778604	0.933388270701451	21.6568566367063	3	1.33	0.0835826389986535	0.933388270701451	NA	NA	NA
chr3	118120426	0.180952276033354	0.616875296264544	37.7452728247449	2	1.25	0.50028374757057	0.616875296264544	NA	NA	NA
chr3	118125332	0.499846357539965	0.141255114005474	27.4743895104489	2.1	1.29	1.47113314095114	0.141255114005475	NA	NA	NA
chr3	118125822	0.74007845697335	0.0143897467103962	17.2193861782858	2	0.667	2.44738392470358	0.0143897467103962	NA	NA	NA
chr3	118126220	0.393672572244164	0.260349822314639	14.7151915847979	2.4	1.07	1.12556468696985	0.260349822314639	NA	NA	NA
chr3	118127336	0.195368827876966	0.588572761052047	34.3255444361794	2.1	1.1	0.540905440100837	0.588572761052047	NA	NA	NA
chr3	118129740	0.33832162876255	0.338972847562943	7.05772904322059	2.2	1.23	0.956196738210486	0.338972847562943	NA	NA	NA
chr3	118132087	0.406582050988446	0.243618452382944	13.9558879019408	2.1	1.52	1.16599008961702	0.243618452382944	NA	NA	NA
chr3	118132095	0.33832162876255	0.338972847562942	14.1154580864412	2.6	1.78	0.956196738210488	0.338972847562942	NA	NA	NA
chr3	118132101	0.406582050988446	0.243618452382944	13.9558879019408	2.3	1.57	1.16599008961702	0.243618452382944	NA	NA	NA
chr3	118132158	0.0116515709944912	0.974515648370253	8.5390339481122	2.5	1.43	0.0319453307367264	0.974515648370252	NA	NA	NA
chr3	118132200	0.292993290868897	0.411321242609075	14.4714291717153	2.6	1.65	0.82157074935696	0.411321242609075	NA	NA	NA
chr3	118132289	0.386806938919899	0.269498817414252	29.8024248768946	2.4	1.51	1.10421746014073	0.269498817414252	NA	NA	NA
chr3	118132317	0.258903406048337	0.47010941835559	14.488548268399	2.6	1.43	0.72230103232036	0.47010941835559	NA	NA	NA
chr3	118132458	0.716044358600649	0.0198515280825771	19.5032031086671	2.6	1.51	2.32914230661371	0.0198515280825771	NA	NA	NA
chr3	118132629	0.0201241422497315	0.955996262397472	33.1599835590844	2.4	1.35	0.0551784936644308	0.955996262397472	NA	NA	NA
chr3	118133134	0.227136116962651	0.527989446994874	17.529534384468	2.5	1.27	0.631078119480094	0.527989446994874	NA	NA	NA
chr3	118134812	0.597476364732222	0.0681454428407634	31.6313487227527	2.2	1.4	1.8240438525727	0.0681454428407633	NA	NA	NA
chr3	118135388	0.182198845710517	0.614409343594211	32.8559187323485	2.4	1.26	0.503789447938075	0.614409343594211	NA	NA	NA
chr3	118137923	0.371560172883504	0.290433769312882	45.4825602953953	2	1.25	1.05717052472261	0.290433769312882	NA	NA	NA
chr3	118145409	0.0141515933511612	0.969049588405342	32.0122590380348	2.3	1.95	0.0388003216300281	0.969049588405342	NA	NA	NA
chr3	118146541	0.274527790738221	0.442719805884161	29.3765189412049	1.9	0.876	0.767608508612111	0.442719805884161	NA	NA	NA
chr3	118181601	0.566070167116706	0.0880430487160841	31.6378639379173	2.3	1.42	1.70581221181128	0.0880430487160841	NA	NA	NA
chr3	118181754	0.198140599002001	0.583186781538009	42.6075165487999	2.3	1.25	0.548735789177605	0.583186781538009	NA	NA	NA
chr3	118182218	0.0784850908678074	0.82936753179406	37.1085965124659	2.7	1.49	0.215512802274499	0.82936753179406	NA	NA	NA
chr3	118186238	0.196434770699543	0.586499300905054	44.1233692201441	2.1	1.45	0.543915966916237	0.586499300905054	NA	NA	NA
chr3	118191096	0.320035525271062	0.367327157418202	30.8209822229506	1.9	0.994	0.9014913001036	0.367327157418202	NA	NA	NA
chr3	118191186	0.408614287369815	0.241040900413742	33.1186958948455	2.3	1.06	1.17238903338959	0.241040900413742	NA	NA	NA
chr3	118191428	0.40185620693392	0.249671737552253	6.86777088132411	2.7	1.42	1.15114706675792	0.249671737552253	NA	NA	NA
chr3	118192410	0.408209664751054	0.241552871533008	13.6933230320789	2.8	1.55	1.17111421312786	0.241552871533008	NA	NA	NA
chr3	118192546	0.599549880715583	0.0669464432696992	18.876513487942	2.5	1.18	1.83203340914679	0.0669464432696993	NA	NA	NA
chr3	118196622	0.334382947811757	0.344982835813242	28.3711193834113	2.3	1.42	0.944365635593487	0.344982835813242	NA	NA	NA
chr3	118197922	0.397676305836181	0.255094758819031	29.7170721978047	2.4	1.84	1.1380616056758	0.255094758819031	NA	NA	NA
chr3	118198823	0.33832162876255	0.338972847562942	11.2923664691529	2.4	1.51	0.956196738210488	0.338972847562942	NA	NA	NA
chr3	118198829	0.33832162876255	0.338972847562942	11.2923664691529	2.4	1.51	0.956196738210488	0.338972847562942	NA	NA	NA
chr3	118198831	0.33832162876255	0.338972847562942	11.2923664691529	2.3	1.57	0.956196738210488	0.338972847562942	NA	NA	NA
chr3	118198925	0.335144899853982	0.343815982070355	35.3312473795258	2.1	1.1	0.946652304196425	0.343815982070355	NA	NA	NA
chr3	118199014	0.596535952224456	0.0686938228828673	14.044917270779	2.4	1.26	1.82042818892158	0.0686938228828673	NA	NA	NA
chr3	118199057	0.385972562391078	0.270622500766498	13.8376539103739	2.5	1.35	1.10163013716315	0.270622500766498	NA	NA	NA
chr3	118199059	0.385972562391078	0.270622500766498	13.8376539103739	2.6	1.51	1.10163013716315	0.270622500766498	NA	NA	NA
chr3	118199607	0.424911055929038	0.220928159589213	18.5904134383313	2.6	1.26	1.22406380293173	0.220928159589213	NA	NA	NA
chr3	118199856	0.505414474479036	0.136170567886017	30.5072984912439	2.3	1.06	1.49020414106406	0.136170567886017	NA	NA	NA
chr3	118200043	0.345559345831409	0.328069950371518	21.5011693335549	2.5	1.51	0.97800884320966	0.328069950371518	NA	NA	NA
chr3	118200202	0.295473935831965	0.407185693759028	31.8552951021961	1.8	1.14	0.828856356769876	0.407185693759029	NA	NA	NA
chr3	118200615	0.136230324334006	0.707465417731429	30.2654719757326	2.4	1.35	0.375262277592352	0.707465417731429	NA	NA	NA
chr3	118200627	0.258903406048337	0.47010941835559	14.488548268399	2.6	1.35	0.72230103232036	0.47010941835559	NA	NA	NA
chr3	118200631	0.349021618870535	0.322919416239859	15.0011541830955	2.7	1.42	0.988476340139486	0.322919416239859	NA	NA	NA
chr3	118200698	0.183655481654505	0.611532241915342	42.8475700794185	2.3	1.34	0.507887499286942	0.611532241915342	NA	NA	NA
chr3	118200708	0.185743820674068	0.607415759069061	30.8542094991633	2.6	1.58	0.513765774948009	0.607415759069061	NA	NA	NA
chr3	118202304	0.611280311572114	0.0604230066410191	29.2055180204107	2.5	1.51	1.87769422907963	0.0604230066410192	NA	NA	NA
chr3	118203023	0.808682808870234	0.00461999670444912	25.1155448462113	2.2	1.23	2.83240032833968	0.00461999670444913	NA	NA	NA
chr3	118203507	0.385972562391078	0.270622500766498	13.8376539103739	2.8	1.81	1.10163013716315	0.270622500766498	NA	NA	NA
chr3	118203532	0.138187707522735	0.703420951614872	14.8560908530866	2.9	1.79	0.380706626047438	0.703420951614872	NA	NA	NA
chr3	118203587	0.167405503410254	0.643891646142527	37.6494398605217	1.9	1.1	0.462264511013271	0.643891646142527	NA	NA	NA
chr3	118204686	0.385972562391078	0.270622500766498	13.8376539103739	2.6	1.58	1.10163013716315	0.270622500766498	NA	NA	NA
chr3	118204700	0.385972562391078	0.270622500766498	13.8376539103739	2.5	1.43	1.10163013716315	0.270622500766498	NA	NA	NA
chr3	118204792	0.478417053019865	0.161894616554259	27.4196862727365	2.2	1.14	1.39872782613906	0.161894616554259	NA	NA	NA
chr3	118204854	0.258903406048337	0.47010941835559	14.488548268399	2.4	1.17	0.72230103232036	0.47010941835559	NA	NA	NA
chr3	118204856	0.258903406048337	0.47010941835559	14.488548268399	1.9	0.876	0.72230103232036	0.47010941835559	NA	NA	NA
chr3	118205066	0.392326020208216	0.262130525004438	27.5947869076901	2.1	1.2	1.12136970732406	0.262130525004437	NA	NA	NA
chr3	118207674	0.351667068879778	0.319012532388596	18.8682053537257	2	1.05	0.996489157931958	0.319012532388596	NA	NA	NA
chr3	118208846	0.312907797494003	0.378687721206944	7.12337630288785	1.9	1.1	0.880316786810681	0.378687721206944	NA	NA	NA
chr3	118209049	0.544593893538447	0.103586255013419	7.60631899440669	3.1	1.79	1.62771064433534	0.103586255013419	NA	NA	NA
chr3	118209870	0.281644266146104	0.430492081076744	31.7849088195757	2.1	1.29	0.788349876177862	0.430492081076744	NA	NA	NA
chr3	118217313	0.353099527228601	0.31690738032486	40.781238031168	1.7	1.06	1.00083335614931	0.31690738032486	NA	NA	NA
chr3	118234699	0.414791935121325	0.233300025366168	20.4024704913466	2.3	1.16	1.19190110372767	0.233300025366168	NA	NA	NA
chr3	118248276	0.385972562391078	0.270622500766499	6.91882695518693	2.1	0.994	1.10163013716315	0.270622500766499	NA	NA	NA
chr3	118248314	0.5191813438602	0.124087673704345	27.3624687613405	2.1	0.994	1.53784027368258	0.124087673704345	NA	NA	NA
chr3	118262924	0.275950826704426	0.440262140549659	32.5807452536935	1.7	1.25	0.771750624784594	0.440262140549659	NA	NA	NA
chr3	118265194	0.401856206933921	0.249671737552253	9.1561121389813	1.6	0.843	1.15114706675792	0.249671737552253	NA	NA	NA
chr3	118296496	0.159476997462829	0.659881919445081	32.7417744786117	1.7	0.949	0.44007619923405	0.659881919445081	NA	NA	NA
chr3	118297170	0.13811922656926	0.70356233883423	48.5202575240959	1.2	0.632	0.380516111944311	0.70356233883423	NA	NA	NA
chr3	118303723	0.408209664751058	0.241552871533008	27.3866460641577	1.5	0.707	1.17111421312786	0.241552871533008	NA	NA	NA
chr3	118303762	0.0782334599857533	0.829907897028133	41.9030676863383	1.9	0.994	0.21481969492039	0.829907897028133	NA	NA	NA
chr3	118303873	0.251190763485555	0.483897784611575	39.0188121366061	1.8	1.03	0.700047269737574	0.483897784611575	NA	NA	NA
chr3	118305220	0.31291560195463	0.378675188780295	42.7402476536861	1.5	0.707	0.880339927668182	0.378675188780295	NA	NA	NA
chr3	118305357	0.385972562391078	0.270622500766499	9.22418009665521	1.6	0.843	1.10163013716315	0.270622500766499	NA	NA	NA
chr3	118305525	0.486786566827583	0.153630456652835	30.7117121936772	1.9	1.1	1.42682460659149	0.153630456652835	NA	NA	NA
chr3	118305654	0.0215812941305846	0.952812900681474	32.0081646449346	1.8	1.03	0.0591747754750293	0.952812900681474	NA	NA	NA
chr3	118308156	0.408209664751052	0.241552871533007	6.84666151603943	2.1	1.1	1.17111421312786	0.241552871533008	NA	NA	NA
chr3	118308171	0.408209664751056	0.241552871533008	10.9546584256631	2.1	1.2	1.17111421312786	0.241552871533008	NA	NA	NA
chr3	118308626	0.25221133673422	0.482063277451886	37.4777822632356	1.4	0.699	0.70298792040213	0.482063277451886	NA	NA	NA
chr3	118309159	0.385972562391078	0.270622500766499	9.22418009665521	2.1	0.994	1.10163013716315	0.270622500766499	NA	NA	NA
chr3	118311406	0.562557380121649	0.090475783055301	26.7491011491704	2.5	1.08	1.69289327806059	0.0904757830553011	NA	NA	NA
chr3	118311498	0.62923996329626	0.0512704124442514	25.4923787649462	2.4	1.35	1.94920948722593	0.0512704124442513	NA	NA	NA
chr3	118317737	0.0892568271069711	0.806298777893537	20.7332543361832	2.3	0.949	0.245203614432695	0.806298777893537	NA	NA	NA
chr3	118317741	0.360558731122531	0.306063312255929	9.32643238666856	2.4	1.17	1.02351732590559	0.306063312255929	NA	NA	NA
chr3	118317743	0.360558731122531	0.306063312255929	9.32643238666856	2.5	1.08	1.02351732590559	0.306063312255929	NA	NA	NA
chr3	118317753	0.317562795602827	0.371248960706833	29.8002770905583	2.6	1.26	0.894136316112772	0.371248960706833	NA	NA	NA
chr3	118317781	0.118585672456194	0.74421108025211	14.0655749648479	2.7	1.16	0.326281901339575	0.74421108025211	NA	NA	NA
chr3	118317790	0.360558731122531	0.306063312255929	9.32643238666856	2.8	1.32	1.02351732590559	0.306063312255929	NA	NA	NA
chr3	118317811	0.443953299153684	0.198687025206479	40.0725708826377	2.7	1.34	1.28530127387506	0.198687025206479	NA	NA	NA
chr3	118317946	0.360558731122531	0.306063312255929	9.32643238666856	2.7	1.25	1.02351732590559	0.306063312255929	NA	NA	NA
chr3	118317963	0.360558731122531	0.306063312255929	13.9910476847713	2.5	1.18	1.02351732590559	0.306063312255929	NA	NA	NA
chr3	118317969	0.360558731122531	0.306063312255929	9.32643238666856	2.5	1.35	1.02351732590559	0.306063312255929	NA	NA	NA
chr3	118318007	0.540798937857137	0.106501073279336	33.9079168752736	2.2	1.14	1.61412150675001	0.106501073279336	NA	NA	NA
chr3	118318427	0.351193788249632	0.319709668480611	27.9678832436672	3	1.76	0.995054684866827	0.319709668480611	NA	NA	NA
chr3	118318601	0.316112121968298	0.373559355999632	25.8006120725159	2.9	1.2	0.889825939379958	0.373559355999632	NA	NA	NA
chr3	118319465	0.373393761375104	0.287871327614477	39.7883567043578	2.5	1.65	1.06280293642169	0.287871327614477	NA	NA	NA
chr3	118319608	0.461198300522713	0.179719925919574	36.8299376657437	2.4	1.35	1.34161787951488	0.179719925919574	NA	NA	NA
chr3	118321389	0.0302338052369019	0.933923972097681	34.1413757834591	2.1	1.2	0.0829089064567789	0.933923972097681	NA	NA	NA
chr3	118321643	0.149185244272045	0.68082396273307	37.5693002324558	2.3	1.42	0.411339018255156	0.68082396273307	NA	NA	NA
chr3	118321817	0.016677826769992	0.963527399919603	19.997218307497	2.2	1.14	0.0457275564334609	0.963527399919603	NA	NA	NA
chr3	118322046	0.645382698484128	0.0438742976715743	23.6456840002254	2.3	1.25	2.0152897558146	0.0438742976715742	NA	NA	NA
chr3	118322083	0.543220643365221	0.104635123437092	33.5835991548702	1.8	1.32	1.6227861688086	0.104635123437093	NA	NA	NA
chr3	118322174	0.258903406048337	0.47010941835559	9.65806627571479	2.3	1.42	0.722301032320361	0.47010941835559	NA	NA	NA
chr3	118322205	0.0761631398622891	0.834356229548647	31.9224719364261	2.2	1.4	0.209117863987288	0.834356229548647	NA	NA	NA
chr3	118323189	0.134697042677118	0.710638192406921	15.8619286686817	1.8	0.919	0.37099911294539	0.710638192406921	NA	NA	NA
chr3	118325417	0.315267925091119	0.374907111505068	17.343715062655	2.5	1.08	0.887319125438844	0.374907111505068	NA	NA	NA
chr3	118325812	0.187998309854108	0.602982893089846	41.0953344937378	2.3	0.949	0.520115762074816	0.602982893089846	NA	NA	NA
chr3	118326582	0.0557049218137623	0.8785228992948	35.729178442448	2.3	1.57	0.152841969981268	0.8785228992948	NA	NA	NA
chr3	118327075	0.372521703167456	0.289088509425822	30.3090252574684	1.9	0.994	1.06012329902458	0.289088509425822	NA	NA	NA
chr3	118327126	0.311812491059178	0.380448585302991	15.2097197104348	2	0.816	0.877070060591768	0.38044858530299	NA	NA	NA
chr3	118327821	0.127735645808246	0.72509297009967	39.1261755089142	2.2	1.14	0.351660389315257	0.72509297009967	NA	NA	NA
chr3	118329161	0.16423983602871	0.650260847639811	32.8912835381875	2.3	1.16	0.453399845564261	0.650260847639811	NA	NA	NA
chr3	118330127	0.730295439876365	0.016466388680773	15.6523587133458	2.2	1.23	2.39841075166772	0.016466388680773	NA	NA	NA
chr3	118330515	0.307565278341194	0.387314364803785	30.1837347911678	2.3	1.57	0.864498025010732	0.387314364803785	NA	NA	NA
chr3	118330671	0.0201142158962253	0.956017949938325	16.5797689983212	2.1	1.37	0.0551512709728117	0.956017949938325	NA	NA	NA
chr3	118330703	0.33832162876255	0.338972847562943	7.05772904322059	2.1	1.2	0.956196738210486	0.338972847562943	NA	NA	NA
chr3	118331255	0.212107059891606	0.55633273966689	20.3426938246356	2.8	1.69	0.588297326670684	0.55633273966689	NA	NA	NA
chr3	118332142	0.320657523533238	0.366343908191097	30.4587781145669	2.9	1.6	0.903342949966075	0.366343908191098	NA	NA	NA
chr3	118332191	0.514281989326456	0.128308328496186	29.4674655702798	2.5	1.58	1.52080679597052	0.128308328496186	NA	NA	NA
chr3	118332231	0.0643802095863118	0.859750562183603	43.2383486891787	2.2	1.4	0.176691698160622	0.859750562183603	NA	NA	NA
chr3	118332268	0.156624828996875	0.665665048358707	39.8137737131293	2.4	1.43	0.432105072229421	0.665665048358707	NA	NA	NA
chr3	118336048	0.0338580394397902	0.926020385384048	31.2008990985375	2.5	1.9	0.0928529490801511	0.926020385384048	NA	NA	NA
chr3	118356564	0.62338220287349	0.0541466905885742	16.2766557164117	2.4	1.17	1.92566120814248	0.0541466905885741	NA	NA	NA
chr3	118359912	0.360558731122531	0.306063312255929	13.9910476847713	2.2	1.14	1.02351732590559	0.306063312255929	NA	NA	NA
chr3	118373262	0.0405032935842595	0.911544253623461	19.9835880983254	1.9	0.738	0.111090914123994	0.911544253623461	NA	NA	NA
chr3	118375261	0.360558731122531	0.306063312255929	27.9820953695426	1.7	1.06	1.02351732590559	0.30606331225593	NA	NA	NA
chr3	118375518	0.123454763586564	0.734021166675968	38.7526412471375	1.9	0.568	0.339781385946196	0.734021166675968	NA	NA	NA
chr3	118375905	0.507191309753664	0.134572062577432	34.0214708394295	1.7	0.675	1.49631317814168	0.134572062577432	NA	NA	NA
chr3	118380466	0.129848794137739	0.720696695187048	39.6613522847817	1.8	1.03	0.357527830763806	0.720696695187048	NA	NA	NA
chr3	118382974	0.478816077170673	0.161494685031602	38.2674380127738	1.7	0.675	1.4000622272191	0.161494685031602	NA	NA	NA
chr3	118424674	0.0309731068585482	0.932311289698743	19.9904043646098	1.7	0.483	0.0849372347291982	0.932311289698743	NA	NA	NA
chr3	118427688	0.0303712352333459	0.933624171370417	31.6518129680123	1.6	0.843	0.0832859504831037	0.933624171370417	NA	NA	NA
chr3	118429095	0.389529276708378	0.265850334478451	38.3449478173083	1.9	0.738	1.11266965096698	0.265850334478451	NA	NA	NA
chr3	118429189	0.581801165780527	0.0776646708163265	9.60850047772727	1.8	1.14	1.76439992490682	0.0776646708163264	NA	NA	NA
chr3	118429211	0.494380595023914	0.146357511865718	27.8293005270113	1.8	1.14	1.45251841769141	0.146357511865718	NA	NA	NA
chr3	118429221	0.103167429223709	0.776707963860645	35.9492267513677	1.9	1.2	0.283611707799618	0.776707963860645	NA	NA	NA
chr3	118429343	0.385972562391078	0.270622500766499	6.91882695518693	1.8	1.23	1.10163013716315	0.270622500766499	NA	NA	NA
chr3	118430062	0.140115693364784	0.69944376390068	36.3049250978679	2.2	1.23	0.386071435802999	0.69944376390068	NA	NA	NA
chr3	118430102	0.458555062846508	0.182554655557367	27.149000751562	1.9	0.994	1.33293036847374	0.182554655557367	NA	NA	NA
chr3	118437031	0.0440040945713264	0.903927218698152	22.8904659450975	2	1.05	0.120701818343576	0.903927218698152	NA	NA	NA
chr3	118453428	0.590871576993749	0.0720578353897849	8.06765628606549	2.2	1.23	1.79875253004957	0.0720578353897849	NA	NA	NA
chr3	118455439	0.162535199902418	0.653699004451374	39.7752592925314	1.2	0.422	0.448629423779302	0.653699004451374	NA	NA	NA
chr3	118460653	0.0170669371150247	0.962676947798888	22.1231190709184	2	0.943	0.0467945813020243	0.962676947798888	NA	NA	NA
chr3	118463089	0.581425509411702	0.0779027784353259	25.4046406701652	2.2	1.03	1.76298642976383	0.0779027784353259	NA	NA	NA
chr3	118464047	0.138187707522735	0.703420951614872	14.8560908530866	2.1	1.1	0.380706626047438	0.703420951614872	NA	NA	NA
chr3	118464436	0.564470481480287	0.089145625851248	11.0908416885246	2.1	1.6	1.69992185272766	0.089145625851248	NA	NA	NA
chr3	118464686	0.554627557597262	0.0961243274304675	20.7564482072388	2.5	0.527	1.66394046505907	0.0961243274304675	NA	NA	NA
chr3	118464747	0.364529642258241	0.300371645092952	18.6238356942396	2.3	0.675	1.03563673982007	0.300371645092952	NA	NA	NA
chr3	118464901	0.00936202268705415	0.979522370247432	38.1866754289215	2	0.471	0.0256677210413467	0.979522370247432	NA	NA	NA
chr3	118465223	0.102277315424527	0.778594098050915	30.7503140798903	2	0.667	0.281151635790804	0.778594098050915	NA	NA	NA
chr3	118466130	0.805317834080306	0.00493224288014813	22.9820066243099	2.2	1.23	2.81142603933962	0.00493224288014815	NA	NA	NA
chr3	118466509	0.176849295682633	0.62501604857894	38.8534706411809	2	0.816	0.488753745311743	0.62501604857894	NA	NA	NA
chr3	118466626	0.263940288474945	0.461199408126606	37.9060426930617	2	0.667	0.73687329045483	0.461199408126606	NA	NA	NA
chr3	118466648	0.566215831740651	0.0879430864193868	32.624963263892	1.9	0.738	1.70634918065978	0.0879430864193869	NA	NA	NA
chr3	118467537	0.19916475378989	0.581201344986456	29.9383495560916	2.1	1.1	0.551630777953866	0.581201344986455	NA	NA	NA
chr3	118467888	0.543220643365221	0.104635123437093	22.390185556552	1.9	0.876	1.6227861688086	0.104635123437093	NA	NA	NA
chr3	118470410	0.0433666672200505	0.905313623001655	39.7190790203275	2.2	0.789	0.118951698499447	0.905313623001655	NA	NA	NA
chr3	118470979	0.427213428514332	0.218166733512655	30.2888872282729	2.1	1.1	1.23141755772668	0.218166733512655	NA	NA	NA
chr3	118487586	0.451492596130305	0.190257438069561	35.6909946208176	2	1.05	1.30981792399485	0.190257438069561	NA	NA	NA
chr3	118487942	0.126112126399874	0.728475528842476	47.2295470424002	1.4	0.843	0.347154130583742	0.728475528842476	NA	NA	NA
chr3	118507709	0.40185620693392	0.249671737552253	6.86777088132411	2.5	1.35	1.15114706675792	0.249671737552253	NA	NA	NA
chr3	118510419	0.143677879745767	0.692112775243723	38.531866123737	2.5	1.43	0.395989498630238	0.692112775243723	NA	NA	NA
chr3	118512124	0.235682815216562	0.512139328727821	29.5235661878092	2.5	1.18	0.655510188613921	0.512139328727821	NA	NA	NA
chr3	118512137	0.53527713472782	0.110833705230844	14.7814767591198	2.5	1.27	1.59445704110512	0.110833705230844	NA	NA	NA
chr3	118513465	0.227136116962651	0.527989446994876	5.843178128156	2.6	1.51	0.63107811948009	0.527989446994876	NA	NA	NA
chr3	118515963	0.541470097924103	0.105981852544865	9.93206710239618	2.3	1.34	1.61652037162354	0.105981852544865	NA	NA	NA
chr3	118516010	0.587678022115538	0.0740008470204791	7.33782604768026	2.3	1.42	1.78660812848765	0.0740008470204792	NA	NA	NA
chr3	118517124	0.358126115703715	0.309577991762769	28.1072860173068	2.5	1.27	1.0161079330279	0.309577991762769	NA	NA	NA
chr3	118517149	0.40185620693392	0.249671737552253	13.7355417626482	2.2	1.4	1.15114706675792	0.249671737552253	NA	NA	NA
chr3	118518080	0.40185620693392	0.249671737552253	6.86777088132411	2.6	1.26	1.15114706675792	0.249671737552253	NA	NA	NA
chr3	118518089	0.333442188468391	0.346426287855295	29.438000938849	2.7	1.16	0.941543734922176	0.346426287855295	NA	NA	NA
chr3	118520295	0.317691079115082	0.371044992761964	34.6522883949009	2.9	1.52	0.894517645897268	0.371044992761964	NA	NA	NA
chr3	118520486	0.351886864474362	0.318689046347322	15.9093580076741	3.3	1.64	0.997155481029939	0.318689046347322	NA	NA	NA
chr3	118520512	0.150844525284906	0.67743386613166	10.9479340380153	2.4	1.43	0.415967389373859	0.67743386613166	NA	NA	NA
chr3	118520520	0.279879941639883	0.433508900943864	12.4921916005283	3.1	1.6	0.783201318194818	0.433508900943864	NA	NA	NA
chr3	118520589	0.408209664751052	0.241552871533007	6.84666151603943	2.8	1.99	1.17111421312786	0.241552871533008	NA	NA	NA
chr3	118520687	0.401856206933921	0.249671737552253	9.1561121389813	3.1	1.73	1.15114706675792	0.249671737552253	NA	NA	NA
chr3	118520746	0.175201766568799	0.628295282595716	18.0016601139493	3.1	1.73	0.484127645351005	0.628295282595716	NA	NA	NA
chr3	118520785	0.093461313197132	0.797329881953922	29.8685214395249	3	2.05	0.256804259196291	0.797329881953922	NA	NA	NA
chr3	118521482	0.0052342849589285	0.988550315351176	21.7464260755911	2.6	0.966	0.0143505441769704	0.988550315351176	NA	NA	NA
chr3	118522336	0.237179458983441	0.509384334220451	15.3382533176426	3.1	1.52	0.659796648734306	0.509384334220451	NA	NA	NA
chr3	118522571	0.211943860652999	0.556643723614221	12.0069075079684	3.3	1.77	0.587833994946828	0.556643723614221	NA	NA	NA
chr3	118522575	0.211943860652999	0.556643723614221	12.0069075079684	3.3	1.7	0.587833994946828	0.556643723614221	NA	NA	NA
chr3	118522660	0.510079079664831	0.131998848157291	13.9290207819879	3.1	1.2	1.50626621200882	0.131998848157291	NA	NA	NA
chr3	118522951	0.193069440654809	0.593054665561286	15.2320888275884	2.5	1.43	0.534414678718206	0.593054665561286	NA	NA	NA
chr3	118523198	0.188581200228177	0.601838684896723	31.1524673986282	2.6	1.07	0.521758216906806	0.601838684896723	NA	NA	NA
chr3	118523283	0.367245152099135	0.296512039405012	18.023982082987	3	1.63	1.04394240072835	0.296512039405012	NA	NA	NA
chr3	118523885	0.409283449138094	0.240195543657941	28.2047183111687	3.2	1.4	1.17449817212668	0.240195543657941	NA	NA	NA
chr3	118523929	0.136961565237377	0.705953705794201	12.4816482092685	3.5	1.84	0.377295917452584	0.705953705794201	NA	NA	NA
chr3	118523937	0.0314661732728288	0.931235857683467	16.5939475479327	3.4	1.58	0.0862900377224284	0.931235857683467	NA	NA	NA
chr3	118523968	0.15433672290568	0.670315985686411	16.8636532591608	3.4	1.96	0.425714375530218	0.670315985686411	NA	NA	NA
chr3	118523970	0.479148851195764	0.161161608847674	9.4301051370805	3.4	2.01	1.40117546628715	0.161161608847674	NA	NA	NA
chr3	118524010	0.323015948797458	0.362627648529188	14.5425374568235	3.2	1.81	0.910369554160437	0.362627648529188	NA	NA	NA
chr3	118524056	0.286832677905962	0.421677077006236	10.9226201909103	3.1	1.85	0.803515092445885	0.421677077006236	NA	NA	NA
chr3	118524064	0.401554959136818	0.250060413081717	17.036854141683	3	2	1.15020265473182	0.250060413081717	NA	NA	NA
chr3	118524153	0.227136116962651	0.527989446994874	9.73765635057197	3.3	2.21	0.631078119480092	0.527989446994874	NA	NA	NA
chr3	118524202	0.342170734548747	0.333151728057323	28.9622865301415	2.4	1.35	0.967785057253881	0.333151728057323	NA	NA	NA
chr3	118524801	0.0385967461632866	0.91569528206992	22.1098547441114	3	2.16	0.105857667064196	0.91569528206992	NA	NA	NA
chr3	118525230	0.102153010592464	0.778857580695321	10.6874942060712	3.2	1.62	0.280808112916176	0.778857580695321	NA	NA	NA
chr3	118525371	0.401856206933921	0.249671737552254	4.57942962366692	2.4	1.58	1.15114706675792	0.249671737552254	NA	NA	NA
chr3	118525525	0.587253072753472	0.0742619301892445	13.8858805555803	2.2	1.23	1.7849962189099	0.0742619301892444	NA	NA	NA
chr3	118525723	0.385972562391078	0.270622500766498	13.8376539103739	3.1	1.45	1.10163013716315	0.270622500766498	NA	NA	NA
chr3	118526132	0.150844525284906	0.67743386613166	10.9479340380153	2.9	1.52	0.415967389373859	0.67743386613166	NA	NA	NA
chr3	118526463	0.378050329550732	0.281418661777735	18.5150837482367	2.8	1.48	1.07713790368908	0.281418661777735	NA	NA	NA
chr3	118526552	0.645704153184135	0.0437347620703782	22.2982853291899	3.2	1.87	2.0166240423656	0.0437347620703781	NA	NA	NA
chr3	118526847	0.0242664027799983	0.946948491098018	33.637384110465	2.5	2.12	0.0665392736826434	0.946948491098018	NA	NA	NA
chr3	118528111	0.591775209733163	0.0715141409976975	24.7727177661937	2.6	1.51	1.80219875198926	0.0715141409976976	NA	NA	NA
chr3	118528153	0.00335236931606216	0.992666774535116	19.8996369213488	2.9	1.85	0.00919096454494944	0.992666774535116	NA	NA	NA
chr3	118528259	0.476664040185087	0.163658659825594	17.6892556162475	2.6	1.17	1.39287147453219	0.163658659825594	NA	NA	NA
chr3	118528534	0.401897921754733	0.249617942838117	21.854623982214	3.3	2.11	1.15127785919697	0.249617942838117	NA	NA	NA
chr3	118528797	0.495569709736693	0.145238042955269	8.68568168189169	3.7	2.26	1.45655939550068	0.145238042955269	NA	NA	NA
chr3	118529700	0.501071204528388	0.14012683587638	32.2829842761474	3.1	1.37	1.47531886885328	0.14012683587638	NA	NA	NA
chr3	118530850	0.279695033129385	0.433825639202952	14.6658096729435	2.9	1.79	0.782661971766072	0.433825639202952	NA	NA	NA
chr3	118530852	0.32648665250105	0.357193153934875	14.4384024604131	3.2	1.62	0.920726659277025	0.357193153934875	NA	NA	NA
chr3	118531399	0.0372304775366515	0.918671123522436	20.9720702090342	2.8	1.23	0.102107782802566	0.918671123522436	NA	NA	NA
chr3	118531552	0.355534707899943	0.313345347982709	18.9417261914035	3.4	1.07	1.00822731424921	0.313345347982709	NA	NA	NA
chr3	118531888	0.190384052393617	0.598304663612067	26.0293051983139	3.7	1.49	0.52684005650656	0.598304663612067	NA	NA	NA
chr3	118532035	0.312907797494003	0.378687721206944	9.49688528701009	2.3	1.16	0.88031678681068	0.378687721206944	NA	NA	NA
chr3	118532441	0.280793979367477	0.43194477196134	19.9800107881291	3.2	1.99	0.785868087989117	0.43194477196134	NA	NA	NA
chr3	118532863	0.40185620693392	0.249671737552253	13.7355417626482	2.1	0.876	1.15114706675792	0.249671737552253	NA	NA	NA
chr3	118533242	0.0905652568906604	0.803505443075668	32.4113338240266	2.5	1.72	0.248812989227135	0.803505443075668	NA	NA	NA
chr3	118533290	0.181781215193079	0.61523511055307	27.8209449539521	2.9	1.52	0.502614815933473	0.61523511055307	NA	NA	NA
chr3	118533886	0.0789141700876984	0.828446253475882	21.2777041493349	2.5	0.972	0.216694732315386	0.828446253475882	NA	NA	NA
chr3	118535081	0.704330028222358	0.02297215237074	13.9604041324796	2.6	1.07	2.27389746150638	0.02297215237074	NA	NA	NA
chr3	118535273	0.0816888905349507	0.822493226614624	16.7144607362051	2.7	1.06	0.224339392301277	0.822493226614624	NA	NA	NA
chr3	118535379	0.254821803908309	0.477384671403995	17.3573080112088	2.8	1.4	0.71051525984611	0.477384671403994	NA	NA	NA
chr3	118535857	0.17015507383771	0.638376483804737	13.9589577320121	2.7	1.49	0.469969954414559	0.638376483804737	NA	NA	NA
chr3	118536044	0.548178111241329	0.10088007357378	11.2287582436193	3.1	1.37	1.64060193255911	0.10088007357378	NA	NA	NA
chr3	118536099	0.258903406048336	0.470109418355589	28.977096536798	3.1	1.37	0.722301032320362	0.470109418355589	NA	NA	NA
chr3	118536193	0.194264861902265	0.590723024568601	20.9376408560205	3.2	1.32	0.537788569032776	0.590723024568601	NA	NA	NA
chr3	118536224	0.25368825108261	0.47941384065128	14.7757493384284	3.2	1.48	0.707245639775478	0.47941384065128	NA	NA	NA
chr3	118536232	0.317563101242253	0.371248474681005	19.340039828668	2.1	1.29	0.894137224611421	0.371248474681005	NA	NA	NA
chr3	118536485	0.312907797494003	0.378687721206944	9.49688528701009	2.5	1.08	0.88031678681068	0.378687721206944	NA	NA	NA
chr3	118536777	0.296774162454797	0.405025985546221	20.4625656216837	3.1	1.29	0.832678655455355	0.405025985546221	NA	NA	NA
chr3	118536947	0.0228868370629307	0.949961260073957	19.4310151403715	2.6	1.17	0.0627554268675075	0.949961260073957	NA	NA	NA
chr3	118537073	0.513843951399912	0.128689948899846	14.6507343205807	3.6	1.71	1.51928827834563	0.128689948899846	NA	NA	NA
chr3	118537187	0.0189425696428561	0.958577994122694	36.8715609177979	3.5	1.35	0.0519381272305178	0.958577994122694	NA	NA	NA
chr3	118537669	0.169055195508645	0.640580751579809	19.6133234048982	2.4	1.43	0.46688696519639	0.640580751579809	NA	NA	NA
chr3	118538067	0.56466356349806	0.0890120781664335	11.0031820517296	2.6	0.966	1.70063217649738	0.0890120781664336	NA	NA	NA
chr3	118539416	0.297916964601109	0.403132284561503	9.95857751368827	3.3	1.77	0.836040206315285	0.403132284561503	NA	NA	NA
chr3	118539648	0.408209664751053	0.241552871533008	9.12796913318377	3	1.56	1.17111421312786	0.241552871533008	NA	NA	NA
chr3	118539710	0.256855336129591	0.473753876678739	18.8705368091383	2.7	2.16	0.716384639983239	0.47375387667874	NA	NA	NA
chr3	118539743	0.445713948626986	0.196699356766788	19.4670303315007	2.4	0.966	1.29101246055716	0.196699356766789	NA	NA	NA
chr3	118539971	0.467383590584383	0.173188955013512	26.4626361311604	2.5	1.65	1.36202829713543	0.173188955013512	NA	NA	NA
chr3	118540020	0.33832162876255	0.338972847562943	7.05772904322059	2.1	1.2	0.956196738210486	0.338972847562943	NA	NA	NA
chr3	118540050	0.362894506107879	0.302708495731361	28.4674771057241	2.3	0.949	1.0306425052343	0.302708495731361	NA	NA	NA
chr3	118540211	0.527800695332994	0.116873920443775	14.5053099886241	2.4	1.17	1.56803090322863	0.116873920443775	NA	NA	NA
chr3	118540536	0.385972562391078	0.270622500766498	27.6753078207477	2.6	1.51	1.10163013716315	0.270622500766498	NA	NA	NA
chr3	118540556	0.48475634446083	0.155611146064587	26.3304287544873	2.3	1.25	1.41998809809047	0.155611146064587	NA	NA	NA
chr3	118541355	0.159458532878609	0.659919306973177	10.9329514482988	2.4	1.17	0.440024577091469	0.659919306973177	NA	NA	NA
chr3	118541395	0.227136116962651	0.527989446994876	5.843178128156	2.5	1.18	0.63107811948009	0.527989446994876	NA	NA	NA
chr3	118541430	0.642726352168491	0.0450387835798632	10.8521531683558	2.6	1.43	2.00429206312426	0.0450387835798634	NA	NA	NA
chr3	118541588	0.0558470162895474	0.878214959568622	22.107034277708	2.6	1.58	0.153232461255194	0.878214959568622	NA	NA	NA
chr3	118544540	0.0230696592430596	0.949561969702593	16.003550274806	2.5	1.08	0.0632568574359484	0.949561969702593	NA	NA	NA
chr3	118544567	0.39563232128659	0.257770172549314	34.770726545216	2.3	1.06	1.13167719507334	0.257770172549314	NA	NA	NA
chr3	118544604	0.0740652926235848	0.838868026832013	31.7732854260114	2.6	1.17	0.203341620118016	0.838868026832013	NA	NA	NA
chr3	118544948	0.574404514891926	0.0824401601960943	9.67041096675493	2.4	1.35	1.73669987300656	0.0824401601960942	NA	NA	NA
chr3	118547495	0.253734337802152	0.479331267838329	29.5502850371744	2.2	1.14	0.707378542442771	0.479331267838329	NA	NA	NA
chr3	118549783	0.272929529371934	0.445487532197823	30.7286680284836	2.2	1.32	0.762959529273909	0.445487532197824	NA	NA	NA
chr3	118558682	0.0915098463412889	0.801490104680007	40.4498792518394	2.2	1.23	0.251419096795414	0.801490104680007	NA	NA	NA
chr3	118558927	0.119425152406498	0.742451639693788	31.770982612504	2.4	1.65	0.328608477258295	0.742451639693789	NA	NA	NA
chr3	118567908	0.408209664751053	0.241552871533008	9.12796913318377	2	1.33	1.17111421312786	0.241552871533008	NA	NA	NA
chr3	118568378	0.385972562391078	0.270622500766498	13.8376539103739	2.6	1.58	1.10163013716315	0.270622500766498	NA	NA	NA
chr3	118568852	0.624131014518166	0.0537731909023883	32.4506444055585	2.3	1.34	1.92865914817758	0.0537731909023882	NA	NA	NA
chr3	118571936	0.186176683524585	0.606563747301117	19.8032487491425	2.2	1.14	0.514984648832973	0.606563747301117	NA	NA	NA
chr3	118571957	0.554044406734228	0.0965483475284657	15.2616078882981	2	0.816	1.66182260938514	0.0965483475284656	NA	NA	NA
chr3	118572102	0.462690057382735	0.178131669916871	15.1397806942668	2.3	1.06	1.34652994460962	0.178131669916871	NA	NA	NA
chr3	118572110	0.401856206933921	0.249671737552253	9.1561121389813	2.5	1.18	1.15114706675792	0.249671737552253	NA	NA	NA
chr3	118572139	0.280906724484157	0.431752020005411	19.418265486173	2.7	1.34	0.786197108185768	0.431752020005411	NA	NA	NA
chr3	118572141	0.280906724484157	0.431752020005411	19.418265486173	2.8	1.32	0.786197108185768	0.431752020005411	NA	NA	NA
chr3	118572147	0.150271405498963	0.678604228059159	10.9489006635625	2.6	1.26	0.414368536049325	0.678604228059159	NA	NA	NA
chr3	118572177	0.505299955678237	0.136273991234672	27.6276809316555	2.3	1.34	1.48981079758617	0.136273991234672	NA	NA	NA
chr3	118572179	0.0395518274541842	0.913615597170504	17.0644003463308	2.3	1.42	0.108479177260798	0.913615597170504	NA	NA	NA
chr3	118572203	0.436920180389453	0.206743144892307	28.458915241527	2.4	1.43	1.26257169659049	0.206743144892307	NA	NA	NA
chr3	118572228	0.401856206933921	0.249671737552253	9.1561121389813	2.5	1.08	1.15114706675792	0.249671737552253	NA	NA	NA
chr3	118572236	0.401856206933921	0.249671737552253	9.1561121389813	2.5	1.08	1.15114706675792	0.249671737552253	NA	NA	NA
chr3	118572240	0.185301456500558	0.60828691239086	15.7305829077806	2.5	1.35	0.512520306151664	0.60828691239086	NA	NA	NA
chr3	118572269	0.401856206933921	0.249671737552253	9.1561121389813	2.3	1.06	1.15114706675792	0.249671737552253	NA	NA	NA
chr3	118577806	0.146016521233559	0.687312292621298	35.7547153957621	2.1	1.2	0.402505158652235	0.687312292621298	NA	NA	NA
chr3	118578632	0.0176151546991023	0.96147880346286	42.3284050746169	2.3	1.49	0.0482979309890854	0.96147880346286	NA	NA	NA
chr3	118579577	0.269492502410231	0.451465979389502	21.667555971244	2.1	0.876	0.752973265583318	0.451465979389502	NA	NA	NA
chr3	118579653	0.0325819713596326	0.928802551873495	19.9891314886794	2.5	1.18	0.0893515185612117	0.928802551873495	NA	NA	NA
chr3	118580257	0.309240219412966	0.384599604327818	9.41589578171323	2.8	1.99	0.869452634955122	0.384599604327818	NA	NA	NA
chr3	118580395	0.276800210992776	0.438798186723781	36.6971171551949	2.7	2.16	0.77422425581021	0.438798186723781	NA	NA	NA
chr3	118581257	0.25852255202489	0.470786195864346	31.4260667132067	2.2	1.62	0.721200448549848	0.470786195864346	NA	NA	NA
chr3	118584793	0.408209664751054	0.241552871533008	13.6933230320789	2.3	1.06	1.17111421312786	0.241552871533008	NA	NA	NA
chr3	118586338	0.393672265588277	0.260350227080108	30.8268248522108	2.6	1.26	1.12556373117188	0.260350227080108	NA	NA	NA
chr3	118599140	0.457055981920212	0.184173992417597	26.7756273574598	2.7	2.63	1.32801245482694	0.184173992417597	NA	NA	NA
chr3	118600143	0.581801165780527	0.0776646708163265	9.60850047772727	2.5	2.12	1.76439992490682	0.0776646708163264	NA	NA	NA
chr3	118600199	0.128103723958303	0.724326682029219	6.91836628653454	2.8	1.99	0.352682231025821	0.724326682029219	NA	NA	NA
chr3	118601973	0.227136116962651	0.527989446994874	9.73765635057197	2.9	2.28	0.631078119480092	0.527989446994874	NA	NA	NA
chr3	118602331	0.33832162876255	0.338972847562943	7.05772904322059	2.8	1.23	0.956196738210486	0.338972847562943	NA	NA	NA
chr3	118602358	0.319531459016938	0.368124941279405	14.7103302088818	2.8	1.48	0.899991185969002	0.368124941279405	NA	NA	NA
chr3	118602474	0.671778394965565	0.0333829512007683	26.5291663599972	2.9	1.79	2.1274471125187	0.0333829512007684	NA	NA	NA
chr3	118602553	0.326468558514437	0.357221379212019	28.454530685345	2.7	2.06	0.9206726123228	0.357221379212019	NA	NA	NA
chr3	118603032	0.455601541603485	0.185753171330055	17.5064154086575	2.9	1.29	1.32324723858359	0.185753171330055	NA	NA	NA
chr3	118603135	0.188836064048118	0.601338635326559	16.5067442319174	2.7	2.21	0.522476455530281	0.601338635326559	NA	NA	NA
chr3	118603354	0.416762396427974	0.230860888435577	29.5430024214799	2.9	1.66	1.19814418890608	0.230860888435577	NA	NA	NA
chr3	118605504	0.200413403861716	0.578784121544822	35.2960619883992	3	2.21	0.555161614876548	0.578784121544822	NA	NA	NA
chr3	118605759	0.399184911210236	0.253130025565246	31.4245463637899	2.4	1.96	1.14277980512367	0.253130025565246	NA	NA	NA
chr3	118605859	0.274988420842376	0.441923587209008	14.5521482957446	2.5	1.84	0.768948999782761	0.441923587209008	NA	NA	NA
chr3	118605967	0.264575071943247	0.460081882089742	39.1188399602204	2.6	2.17	0.738712025328161	0.460081882089742	NA	NA	NA
chr3	118606221	0.0585839065408025	0.872286627643538	18.1072043015829	2.3	1.49	0.160754671582827	0.872286627643538	NA	NA	NA
chr3	118606236	0.392326020208216	0.262130525004437	13.797393453845	2.6	1.78	1.12136970732406	0.262130525004437	NA	NA	NA
chr3	118614474	0.198833689588995	0.581842873244101	37.5472695315094	2.1	1.52	0.550694853431084	0.581842873244101	NA	NA	NA
chr3	118614655	0.137469503047575	0.704904178156628	41.1865448936214	2.4	1.71	0.378708718785254	0.704904178156628	NA	NA	NA
chr3	118614719	0.571401029981883	0.0844320293125046	31.0230999923449	2.4	1.65	1.72552984907467	0.0844320293125047	NA	NA	NA
chr3	118629735	0.253344123299762	0.48003060436079	33.8293415263784	2	1.25	0.706253340473114	0.48003060436079	NA	NA	NA
chr3	118633691	0.393663939683019	0.260361216856468	30.4882202309772	1.8	0.919	1.12553778071999	0.260361216856468	NA	NA	NA
chr3	118635256	0.440002808029713	0.20318926769144	26.8799588154013	1.7	1.49	1.27251761999662	0.20318926769144	NA	NA	NA
chr3	118635272	0.392326020208216	0.262130525004438	11.037914763076	1.9	1.29	1.12136970732406	0.262130525004437	NA	NA	NA
chr3	118635296	0.241126924785768	0.502147781211675	30.7050429726047	2.1	1.45	0.67111420052617	0.502147781211675	NA	NA	NA
chr3	118635319	0.121628684714737	0.737838447834372	20.2443588966988	1.9	1.29	0.334717170300125	0.737838447834372	NA	NA	NA
chr3	118635390	0.0838625627957099	0.817835395104133	39.4416251155881	2.2	1.4	0.230329942704408	0.817835395104133	NA	NA	NA
chr3	118635457	0.210298802947354	0.55978222660485	33.5026141176729	2.1	1.45	0.583165005230052	0.55978222660485	NA	NA	NA
chr3	118637912	0.385972562391078	0.270622500766498	13.8376539103738	2	1.83	1.10163013716315	0.270622500766498	NA	NA	NA
chr3	118637968	0.146860524925213	0.685582280813404	40.4237297944508	2.1	1.85	0.404857471610291	0.685582280813404	NA	NA	NA
chr3	118641166	0.424093309293901	0.221913729001391	18.1123699720622	1.6	0.699	1.2214551711237	0.221913729001392	NA	NA	NA
chr3	118642836	0.0373045388208229	0.918509788553636	47.2253324090359	1.4	0.843	0.10231104514901	0.918509788553636	NA	NA	NA
chr3	118643036	0.360558731122531	0.306063312255929	13.9910476847713	1.9	1.29	1.02351732590559	0.306063312255929	NA	NA	NA
chr3	118643047	0.283996023706588	0.426485981452747	28.7007708543323	1.8	1.32	0.795219240588154	0.426485981452747	NA	NA	NA
chr3	118647274	0.33832162876255	0.338972847562943	7.05772904322059	1.9	0.994	0.956196738210486	0.338972847562943	NA	NA	NA
chr3	118657925	0.145062603526569	0.689269176409812	39.0581337893276	1.5	0.85	0.399847046811192	0.689269176409812	NA	NA	NA
chr3	118658124	0.312907797494003	0.378687721206945	28.4935052115514	1.6	0.843	0.880316786810679	0.378687721206945	NA	NA	NA
chr3	118658236	0.313300856171633	0.378056799486077	30.403760258563	1.4	0.516	0.881482356432339	0.378056799486077	NA	NA	NA
chr3	118660250	0.350978710645806	0.320026737202231	32.8850611627713	1.8	0.789	0.994402940378538	0.320026737202231	NA	NA	NA
chr3	118667317	0.392326020208216	0.262130525004438	27.5947869076901	1.8	1.03	1.12136970732406	0.262130525004437	NA	NA	NA
chr3	118668779	0.290853806676498	0.414903919972785	28.8025160745072	2	1.15	0.815294213921724	0.414903919972785	NA	NA	NA
chr3	118671714	0.258903406048337	0.47010941835559	9.65806627571479	2.1	0.876	0.722301032320361	0.47010941835559	NA	NA	NA
chr3	118672450	0.789468622941488	0.0066083229930058	21.707227867323	2.4	0.966	2.71596336568467	0.00660832299300584	NA	NA	NA
chr3	118672947	0.0162383203635274	0.964488039094527	8.53848768304108	2.3	1.64	0.0445223472660123	0.964488039094527	NA	NA	NA
chr3	118672994	0.40185620693392	0.249671737552253	13.7355417626482	2.4	1.26	1.15114706675792	0.249671737552253	NA	NA	NA
chr3	118680282	0.605899011114873	0.0633611620078645	34.4735088120961	1.7	0.949	1.85664861900423	0.0633611620078645	NA	NA	NA
chr3	118690504	0.471952194681803	0.168457079041912	30.7887812927441	2.2	1.32	1.377178462102	0.168457079041912	NA	NA	NA
chr3	118692593	0.251794248509474	0.482812639679194	42.0920119855536	1.7	1.06	0.701785985951149	0.482812639679194	NA	NA	NA
chr3	118692871	0.39232602020822	0.262130525004435	3.94329504910891	2.6	1.84	1.12136970732407	0.262130525004435	NA	NA	NA
chr3	118695430	0.162374776003803	0.654022873936714	38.2953895838299	2.2	1.32	0.448180584220074	0.654022873936714	NA	NA	NA
chr3	118695581	0.387589681829682	0.268446994333109	39.0257335487985	2.1	1.45	1.10664603813969	0.268446994333109	NA	NA	NA
chr3	118696579	0.204039606707425	0.571785755944675	21.901395479449	2.6	1.9	0.565423482668348	0.571785755944675	NA	NA	NA
chr3	118696741	0.33832162876255	0.338972847562941	28.2309161728823	2.4	2.01	0.956196738210488	0.338972847562941	NA	NA	NA
chr3	118697670	0.15434434037935	0.670300485125788	34.9643051284522	2.6	1.35	0.425735645334709	0.670300485125788	NA	NA	NA
chr3	118697849	0.144751212591619	0.689908329272512	35.3219040686614	2.5	1.84	0.398979473078527	0.689908329272512	NA	NA	NA
chr3	118706103	0.0348673148046161	0.923820407682862	43.4668867266509	1.6	0.843	0.0956224836132387	0.923820407682862	NA	NA	NA
chr3	118706807	0.0214702928378426	0.953055378632389	33.5787168124213	2.8	1.48	0.0588703446243567	0.953055378632389	NA	NA	NA
chr3	118712020	0.730248138029226	0.0164769070463361	26.0647839522978	2.1	1.1	2.3981768687187	0.016476907046336	NA	NA	NA
chr3	118712337	0.312907797494003	0.378687721206944	9.49688528701009	2	1.25	0.88031678681068	0.378687721206944	NA	NA	NA
chr3	118712497	0.497999131277517	0.142967178559248	32.1831066732784	2.1	1.45	1.46483046240136	0.142967178559248	NA	NA	NA
chr3	118712905	0.0380275994166486	0.916934816166629	41.2825646205273	2.3	1.49	0.104295541273293	0.916934816166629	NA	NA	NA
chr3	118713031	0.0166778267699975	0.963527399919603	13.3301457237775	2.3	1.89	0.0457275564334614	0.963527399919603	NA	NA	NA
chr3	118713344	0.261264235466508	0.465923814842541	29.2140989141801	2.6	1.43	0.729127270128554	0.465923814842542	NA	NA	NA
chr3	118713436	0.551596122742287	0.0983415134684233	25.7182675000531	2.5	1.35	1.6529476734907	0.0983415134684233	NA	NA	NA
chr3	118713752	0.383239704184876	0.274320809079283	16.1634602882916	2.8	1.23	1.09316625758882	0.274320809079283	NA	NA	NA
chr3	118721387	0.192548231769554	0.594072322942076	29.8108782623613	1.9	1.1	0.53294403303459	0.594072322942076	NA	NA	NA
chr3	118727162	0.00417249811517336	0.990872819276053	30.5500204932985	1.7	1.06	0.0114394741281793	0.990872819276053	NA	NA	NA
chr3	118737767	0.105048425841409	0.772725632715609	48.7187395952295	1.3	0.675	0.288811498061008	0.772725632715609	NA	NA	NA
chr3	118749713	0.40185620693392	0.249671737552253	13.7355417626482	2	1.25	1.15114706675792	0.249671737552253	NA	NA	NA
chr3	118844434	0.227136116962651	0.527989446994873	29.21589064078	1.9	0.876	0.631078119480094	0.527989446994874	NA	NA	NA
chr3	118844441	0.434787730447351	0.209222463376906	15.3790889437822	2.2	0.919	1.25570632992873	0.209222463376906	NA	NA	NA
chr3	118848141	0.258903406048337	0.470109418355591	7.24427413419951	2	1.05	0.722301032320359	0.470109418355591	NA	NA	NA
chr3	118850773	0.251278781999495	0.483739450127528	30.9882410021429	1.9	0.876	0.700300835444654	0.483739450127528	NA	NA	NA
chr3	118850876	0.215966620365207	0.54899796613159	20.3247770184934	1.9	0.876	0.599262326582715	0.54899796613159	NA	NA	NA
chr3	118850945	0.0860532874781502	0.813146211531659	17.0144139970215	2	1.25	0.236369177334814	0.813146211531659	NA	NA	NA
chr3	118850971	0.227136116962651	0.527989446994873	29.21589064078	2.3	1.06	0.631078119480094	0.527989446994874	NA	NA	NA
chr3	118851001	0.401856206933921	0.249671737552253	9.1561121389813	2	1.25	1.15114706675792	0.249671737552253	NA	NA	NA
chr3	118852181	0.138187707522734	0.703420951614872	29.7121817061732	1.5	0.707	0.380706626047437	0.703420951614873	NA	NA	NA
chr3	118852260	0.138187707522734	0.703420951614872	29.7121817061732	1.6	0.699	0.380706626047437	0.703420951614873	NA	NA	NA
chr3	118852320	0.00355169089283483	0.992230774177405	33.5408081100959	1.8	0.919	0.0097374344373411	0.992230774177405	NA	NA	NA
chr3	118852346	0.409798029205342	0.239546604878495	36.4870514075208	1.9	0.876	1.17612080589332	0.239546604878495	NA	NA	NA
chr3	118852471	0.0558376094561771	0.878235345112369	20.3120015765256	2.3	1.49	0.15320661009516	0.878235345112369	NA	NA	NA
chr3	118853457	0.22980212511266	0.523023963181499	14.8649597846554	1.9	0.994	0.638691008514787	0.523023963181499	NA	NA	NA
chr3	118861311	0.427007827758666	0.218412519989967	39.4800278689279	1.8	1.23	1.23076032083962	0.218412519989967	NA	NA	NA
chr3	118862349	0.402602762918891	0.248709967653588	29.3062926804522	1.5	0.527	1.15348842058687	0.248709967653588	NA	NA	NA
chr3	118888153	0.0129305673618252	0.971719112764439	33.163475096414	1.3	0.483	0.0354522608262166	0.971719112764438	NA	NA	NA
chr3	118888264	0.408209664751058	0.241552871533008	27.3866460641577	1.5	0.707	1.17111421312786	0.241552871533008	NA	NA	NA
chr3	118890636	0.180917718138225	0.616943707657378	40.4514390616676	1.9	0.994	0.500186578900524	0.616943707657378	NA	NA	NA
chr3	118892378	0.141502404041122	0.696587214884816	38.4199227115463	2.1	1.2	0.389931480273173	0.696587214884816	NA	NA	NA
chr3	118892479	0.406892603834428	0.243223573709694	27.7508086484282	1.9	1.29	1.1669673041143	0.243223573709694	NA	NA	NA
chr3	118916757	0.312907797494003	0.378687721206944	11.3974020846206	2	1.33	0.88031678681068	0.378687721206944	IGSF11	NA	NA
chr3	118917095	0.105830653450859	0.771070948146339	19.5250993809953	2.2	1.99	0.290974335266449	0.771070948146339	IGSF11	NA	NA
chr3	118917433	0.57429936512427	0.0825093773641629	13.9806318683409	2.5	2.17	1.73630806839124	0.082509377364163	IGSF11	NA	NA
chr3	118917526	0.0321299276472511	0.929788295004775	16.4535782722204	2.8	2.3	0.0881111996053391	0.929788295004775	IGSF11	NA	NA
chr3	118917661	0.149516544485366	0.680146665923835	10.5513989492225	2.9	2.18	0.412262998796898	0.680146665923835	IGSF11	NA	NA
chr3	118917786	0.125311764215072	0.730144619838939	8.9976899870956	2.6	1.43	0.344933161109384	0.730144619838939	IGSF11	NA	NA
chr3	118917956	0.165103927965327	0.648520283572764	16.8433911097963	3.1	2.42	0.455818800498433	0.648520283572764	IGSF11	NA	NA
chr3	118918101	0.280132342110684	0.4330767248368	29.0535133909611	2.8	2.15	0.783937601574239	0.4330767248368	IGSF11	NA	NA
chr3	118918221	0.360558731122531	0.306063312255929	27.9820953695426	2.4	2.5	1.02351732590559	0.30606331225593	IGSF11	NA	NA
chr3	118918333	0.531544818134168	0.113823952088945	10.524917525734	2.1	1.85	1.5812365897709	0.113823952088945	IGSF11	NA	NA
chr3	118918363	0.312907797494009	0.378687721206937	3.56168815144393	2.2	2.25	0.880316786810693	0.378687721206937	IGSF11	NA	NA
chr3	118918795	0.203593574541668	0.572644837839107	8.04277067732415	2.5	1.9	0.564160601946174	0.572644837839107	IGSF11	NA	NA
chr3	118919194	0.0297052302952691	0.935077116944845	17.4918489308204	2.6	1.58	0.081458764589982	0.935077116944845	IGSF11	NA	NA
chr3	118919445	0.312907797494003	0.378687721206944	8.14059443894024	2.3	2.06	0.88031678681068	0.378687721206944	IGSF11	NA	NA
chr3	118919702	0.0220927055914138	0.951695787810415	27.4932879758312	2.5	1.43	0.0605773809633445	0.951695787810415	IGSF11	NA	NA
chr3	118919810	0.33832162876255	0.338972847562941	28.2309161728823	2.8	1.99	0.956196738210488	0.338972847562941	IGSF11	NA	NA
chr3	118919823	0.258903406048336	0.470109418355589	28.977096536798	2.4	1.78	0.722301032320362	0.470109418355589	IGSF11	NA	NA
chr3	118920026	0.408209664751053	0.241552871533008	9.12796913318377	2.8	1.69	1.17111421312786	0.241552871533008	IGSF11	NA	NA
chr3	118920166	0.350858073665592	0.320204652696511	37.639842401269	3	2.45	0.994037414558528	0.320204652696511	IGSF11	NA	NA
chr3	118920547	0.1262268303762	0.728236406904396	16.0492897663713	2.7	1.95	0.347472457292503	0.728236406904396	IGSF11	NA	NA
chr3	118920640	0.0438993349206408	0.904155054945454	35.0233853319579	2.8	1.62	0.120414185266689	0.904155054945454	IGSF11	NA	NA
chr3	118921596	0.46375372316493	0.17700429537483	27.0664587078872	2.7	2.41	1.35003643704002	0.17700429537483	IGSF11	NA	NA
chr3	118923083	0.191173292019029	0.596759935721932	29.2672125505388	3.5	2.32	0.529065611613891	0.596759935721932	IGSF11	NA	NA
chr3	118923256	0.0428540699409045	0.906428689231123	14.9848881012387	2.9	2.08	0.117544365344059	0.906428689231123	IGSF11	NA	NA
chr3	118923617	0.401856206933919	0.249671737552255	3.92561783576486	2.8	1.75	1.15114706675791	0.249671737552255	IGSF11	NA	NA
chr3	118923662	0.312907797494003	0.378687721206944	7.12337630288785	2.6	1.51	0.880316786810681	0.378687721206944	IGSF11	NA	NA
chr3	118923854	0.467806083404184	0.172748082830075	35.4663053246098	2.4	1.71	1.36342666269345	0.172748082830075	IGSF11	NA	NA
chr3	118924204	0.243726736321141	0.497405628198979	30.7648502513788	2.3	1.34	0.67857746054573	0.497405628198979	IGSF11	NA	NA
chr3	118925174	0.40185620693392	0.249671737552253	6.86777088132411	2.6	1.26	1.15114706675792	0.249671737552253	IGSF11	NA	NA
chr3	118925206	0.0717193115947692	0.843918486633139	9.04582411907972	3	1.7	0.19688378038003	0.843918486633139	IGSF11	NA	NA
chr3	118925737	0.397396928000972	0.255459530876419	31.3810466333726	2.6	1.43	1.13718841029833	0.255459530876419	IGSF11	NA	NA
chr3	118925859	0.370632732797016	0.291734507949478	29.1887783537172	2.7	1.77	1.05432421064466	0.291734507949478	IGSF11	NA	NA
chr3	118926203	0.0587904219419476	0.871839526904659	31.9602452813661	2.5	1.96	0.161322342569426	0.871839526904659	IGSF11	NA	NA
chr3	118926425	0.524962941896995	0.119219218346339	34.1582699513972	2.2	1.81	1.55805918697073	0.119219218346339	IGSF11	NA	NA
chr3	118927924	0.512649857054805	0.12973380910929	19.497052007165	2.8	1.62	1.51515242036	0.12973380910929	IGSF11	NA	NA
chr3	118928102	0.222538068045862	0.536598069912416	29.7842074872813	2.3	1.34	0.617965516347833	0.536598069912416	IGSF11	NA	NA
chr3	118928466	0.459620283929825	0.181409109310254	16.2814183503608	2.3	0.949	1.33642894942965	0.181409109310254	IGSF11	NA	NA
chr3	118928479	0.485952227348765	0.154442583410316	14.9257153755171	2.3	1.49	1.42401343352244	0.154442583410316	IGSF11	NA	NA
chr3	118928524	0.185838641151261	0.607229085759656	13.0997602441829	2.6	1.17	0.514032761332918	0.607229085759656	IGSF11	NA	NA
chr3	118928665	0.019060373451419	0.958320577319423	39.9927333832314	2.7	1.25	0.0522611895092298	0.958320577319423	IGSF11	NA	NA
chr3	118928673	0.385972562391078	0.270622500766498	13.8376539103739	2.4	1.07	1.10163013716315	0.270622500766498	IGSF11	NA	NA
chr3	118929642	0.401856206933921	0.249671737552253	9.1561121389813	2.9	1.85	1.15114706675792	0.249671737552253	IGSF11	NA	NA
chr3	118929994	0.385972562391078	0.2706225007665	5.53506156414954	2.7	1.83	1.10163013716315	0.2706225007665	IGSF11	NA	NA
chr3	118930021	0.375937547837874	0.28433659535781	19.0561340058945	2.9	1.45	1.07062829577759	0.28433659535781	IGSF11	NA	NA
chr3	118930180	0.258903406048337	0.47010941835559	14.488548268399	2.6	1.51	0.72230103232036	0.47010941835559	IGSF11	NA	NA
chr3	118930546	0.401856206933921	0.249671737552254	5.49421670505929	2.4	1.58	1.15114706675792	0.249671737552254	IGSF11	NA	NA
chr3	118942073	0.484462844103878	0.155898755067029	28.0076444296883	1.7	0.949	1.41900089522895	0.155898755067029	IGSF11	NA	NA
chr3	118975475	0.173293710187542	0.63210039439413	37.8331957846682	1.9	1.37	0.478772623633816	0.632100394394131	IGSF11	NA	NA
chr3	118993945	0.349021618870535	0.322919416239859	15.0011541830955	2	1.25	0.988476340139486	0.322919416239859	IGSF11	NA	NA
chr3	118994919	0.481583501256823	0.158737319382243	27.5693693418314	2.3	1.25	1.40933098993907	0.158737319382243	IGSF11	NA	NA
chr3	118996630	0.528925363276663	0.115952462374075	33.9467338065423	2.2	1.23	1.57199175929412	0.115952462374075	IGSF11	NA	NA
chr3	118996820	0.22713611696265	0.527989446994876	4.87028896981803	2.6	1.84	0.63107811948009	0.527989446994876	IGSF11	NA	NA
chr3	118996888	0.385972562391078	0.270622500766498	27.6753078207477	2.6	1.78	1.10163013716315	0.270622500766498	IGSF11	NA	NA
chr3	118997557	0.159007818630096	0.660832133881205	30.351798211009	2.5	1.58	0.438764571448295	0.660832133881205	IGSF11	NA	NA
chr3	118997781	0.0275708699103054	0.939734546955974	30.5393272309075	2.5	1.18	0.0756035061378724	0.939734546955974	IGSF11	NA	NA
chr3	119001137	0.227136116962652	0.527989446994875	7.303972660195	2.6	1.26	0.631078119480092	0.527989446994875	IGSF11	NA	NA
chr3	119001259	0.48475634446083	0.155611146064587	26.3304287544873	2.1	1.2	1.41998809809047	0.155611146064587	IGSF11	NA	NA
chr3	119002790	0.227136116962651	0.527989446994874	9.73765635057197	2.2	0.789	0.631078119480092	0.527989446994874	IGSF11	NA	NA
chr3	119002953	0.227136116962651	0.527989446994874	9.73765635057197	1.8	1.03	0.631078119480092	0.527989446994874	IGSF11	NA	NA
chr3	119003776	0.157739480693813	0.663403043834186	10.1528198960308	2.7	2.45	0.435219590735504	0.663403043834186	IGSF11	NA	NA
chr3	119003891	0.241973611769949	0.500601301547394	32.6019940332111	2.7	2.54	0.673543944379918	0.500601301547394	IGSF11	NA	NA
chr3	119004071	0.0246155234359005	0.946186157484657	30.2240989306986	3.1	2.28	0.0674968652748951	0.946186157484657	IGSF11	NA	NA
chr3	119004206	0.645629707499051	0.0437670506157871	29.6429981361541	2.5	2.07	2.01631496905181	0.0437670506157872	IGSF11	NA	NA
chr3	119004299	0.489407020169601	0.151096601230394	9.09753493450877	2.7	1.89	1.43566882128941	0.151096601230394	IGSF11	NA	NA
chr3	119004673	0.287288811465963	0.420906182784103	22.3504688814311	2.4	1.78	0.804850106868389	0.420906182784103	IGSF11	NA	NA
chr3	119004712	0.456291714670062	0.185002816027477	26.9679305516387	2.9	2.64	1.32550770368068	0.185002816027477	IGSF11	NA	NA
chr3	119004768	0.196039832343385	0.587267215505387	29.646611652598	2.7	2.45	0.542800432367156	0.587267215505387	IGSF11	NA	NA
chr3	119004980	0.119739379764896	0.741793335800627	17.6902559815974	2.8	2.3	0.329479434610706	0.741793335800627	IGSF11	NA	NA
chr3	119005034	0.465730385949876	0.174920507419125	34.2861641732419	2.9	2.51	1.35656173394598	0.174920507419124	IGSF11	NA	NA
chr3	119005530	0.189708669557882	0.599627695044314	40.8197039347471	2.4	1.78	0.524935981729205	0.599627695044314	IGSF11	NA	NA
chr3	119005832	0.401856206933921	0.249671737552254	4.57942962366692	2.1	1.66	1.15114706675792	0.249671737552254	IGSF11	NA	NA
chr3	119005958	0.496086976185718	0.144752706471418	33.756750106619	2.7	2.16	1.45831874243488	0.144752706471418	IGSF11	NA	NA
chr3	119005976	0.217973199072456	0.545199757923987	28.9679746609964	2.5	2.01	0.604968754309069	0.545199757923987	IGSF11	NA	NA
chr3	119006109	0.401856206933919	0.249671737552255	3.92561783576486	2.7	2.06	1.15114706675791	0.249671737552255	IGSF11	NA	NA
chr3	119006196	0.258903406048336	0.470109418355589	28.977096536798	2.3	1.83	0.722301032320362	0.470109418355589	IGSF11	NA	NA
chr3	119006225	0.401856206933919	0.249671737552255	3.92561783576486	2.3	1.95	1.15114706675791	0.249671737552255	IGSF11	NA	NA
chr3	119006283	0.401856206933921	0.249671737552254	4.57942962366692	2.5	1.72	1.15114706675792	0.249671737552254	IGSF11	NA	NA
chr3	119006292	0.385972562391078	0.270622500766499	9.22418009665521	2.6	1.71	1.10163013716315	0.270622500766499	IGSF11	NA	NA
chr3	119006439	0.216251125424036	0.548458799923986	16.6736654687954	2.4	1.58	0.60007117810136	0.548458799923986	IGSF11	NA	NA
chr3	119006536	0.453404681402198	0.188153503287735	30.444288609917	2.3	1.34	1.31606119733919	0.188153503287735	IGSF11	NA	NA
chr3	119008887	0.0805612024377906	0.824911659003854	43.68675432901	1.8	1.23	0.221232173516309	0.824911659003854	IGSF11	NA	NA
chr3	119009673	0.342392323588929	0.332818188542632	16.4418461630438	2.5	1.18	0.968452984942084	0.332818188542632	IGSF11	NA	NA
chr3	119009729	0.33832162876255	0.338972847562942	14.1154580864412	2.2	1.03	0.956196738210488	0.338972847562942	IGSF11	NA	NA
chr3	119009855	0.623754854718537	0.0539606014506688	15.9676809629435	2.4	0.966	1.92715270989984	0.0539606014506688	IGSF11	NA	NA
chr3	119011080	0.419626411709957	0.227341524228624	27.1703266899296	3	1.15	1.20723533969867	0.227341524228624	IGSF11	NA	NA
chr3	119011135	0.222493838168164	0.536681150941063	14.8925770902304	2.6	1.43	0.617839487669813	0.536681150941063	IGSF11	NA	NA
chr3	119011229	0.497242704108034	0.143671896850937	19.405018797597	2.8	1.23	1.46225298522239	0.143671896850937	IGSF11	NA	NA
chr3	119011320	0.444358953672262	0.198228033022613	40.7874471410307	1.8	1.14	1.28661637591235	0.198228033022613	IGSF11	NA	NA
chr3	119011689	0.227136116962651	0.527989446994874	9.73765635057197	2.5	1.43	0.631078119480092	0.527989446994874	IGSF11	NA	NA
chr3	119012792	0.312907797494003	0.378687721206944	7.12337630288785	2.4	1.43	0.880316786810681	0.378687721206944	IGSF11	NA	NA
chr3	119013913	0.258903406048337	0.47010941835559	14.488548268399	2.7	1.25	0.72230103232036	0.47010941835559	IGSF11	NA	NA
chr3	119014208	0.561826256250056	0.0909874575800594	33.9132056513925	2.8	1.32	1.69021171683745	0.0909874575800593	IGSF11	NA	NA
chr3	119017032	0.165332750646665	0.648059615876088	22.597547827605	2.4	0.966	0.456459461059709	0.648059615876088	IGSF11	NA	NA
chr3	119017154	0.420631480930821	0.22611374114613	16.6318643835971	2.4	0.843	1.21043050826764	0.22611374114613	IGSF11	NA	NA
chr3	119018667	0.218372352811553	0.544445452406288	12.5977398097825	2.9	1.52	0.606104365331873	0.544445452406288	IGSF11	NA	NA
chr3	119019043	0.129350827946148	0.721732024851051	31.5306966134785	2.9	1.66	0.356144938130117	0.721732024851051	IGSF11	NA	NA
chr3	119019731	0.084907551952369	0.815597967880463	42.7356153902068	2.1	1.1	0.233210480583284	0.815597967880463	IGSF11	NA	NA
chr3	119023217	0.581114634859922	0.0781001812820455	9.01279535488238	3.6	2.32	1.76181723811242	0.0781001812820454	IGSF11	NA	NA
chr3	119023241	0.5050998964624	0.136454782922202	11.5063277449005	3	2.11	1.48912375712585	0.136454782922202	IGSF11	NA	NA
chr3	119023257	0.00476509336264376	0.98957659494594	13.3318486401798	2.5	1.96	0.0130641725197625	0.98957659494594	IGSF11	NA	NA
chr3	119023329	0.0114698534693705	0.974912996093901	30.7409082708301	3	1.76	0.0314470789907928	0.974912996093901	IGSF11	NA	NA
chr3	119024177	0.397482236948798	0.255348115901654	35.6654918280195	3.5	2.37	1.13745502470323	0.255348115901654	IGSF11	NA	NA
chr3	119026939	0.443186619954674	0.199556199661395	26.8330526668932	3.1	1.73	1.2828169918509	0.199556199661394	IGSF11	NA	NA
chr3	119028945	0.112013212008831	0.758022391231585	21.1682009091902	3	2	0.308078775183497	0.758022391231585	IGSF11	NA	NA
chr3	119029209	0.257124205221305	0.473274729930908	40.380665109852	2.7	2	0.717161049364063	0.473274729930908	IGSF11	NA	NA
chr3	119029295	0.312907797494003	0.378687721206944	9.49688528701009	2.7	1.95	0.88031678681068	0.378687721206944	IGSF11	NA	NA
chr3	119029997	0.219455102840987	0.542401399752021	30.9480806545912	2.8	1.55	0.609185636590642	0.542401399752021	IGSF11	NA	NA
chr3	119030061	0.331195431584318	0.34988596629419	36.6200602683779	2.4	1.51	0.934810502156169	0.34988596629419	IGSF11	NA	NA
chr3	119033282	0.290879769721926	0.414860355601172	17.7538952112167	3.5	1.84	0.815370341787109	0.414860355601172	IGSF11	NA	NA
chr3	119033487	0.540445772370048	0.106774930683207	25.464577946162	2.3	1.42	1.61285998376798	0.106774930683207	IGSF11	NA	NA
chr3	119033511	0.223998949424371	0.533856868488041	15.6010422922893	3.1	1.91	0.622129272063184	0.533856868488041	IGSF11	NA	NA
chr3	119033586	0.411663594392064	0.237202203002409	8.26506783066805	3.3	2.21	1.18200881547507	0.237202203002409	IGSF11	NA	NA
chr3	119033673	0.582444288720516	0.0772581255612037	9.79257045255275	2.6	1.71	1.766821507786	0.0772581255612037	IGSF11	NA	NA
chr3	119034980	0.36055873112253	0.30606331225593	27.9820953695426	3.1	2.38	1.02351732590559	0.30606331225593	IGSF11	869	98
chr3	119034998	0.513843951399913	0.128689948899846	14.6507343205807	2.1	1.2	1.51928827834562	0.128689948899846	IGSF11	869	98
chr3	119035015	0.36055873112253	0.30606331225593	27.9820953695426	3.2	2.39	1.02351732590559	0.30606331225593	IGSF11	869	98
chr3	119035033	0.408209664751058	0.241552871533008	4.56535389889509	3.1	2.23	1.17111421312786	0.241552871533008	IGSF11	869	98
chr3	119035056	0.36055873112253	0.30606331225593	27.9820953695426	2.5	1.65	1.02351732590559	0.30606331225593	IGSF11	869	98
chr3	119035101	0.408209664751058	0.241552871533008	4.56535389889509	3.4	2.55	1.17111421312786	0.241552871533008	IGSF11	869	98
chr3	119035250	0.229773831512054	0.523076559807913	29.4555170723253	1.7	1.34	0.638610175892652	0.523076559807913	IGSF11	NA	NA
chr3	119035368	0.0379664006087301	0.917068109551942	42.0013770372002	2.8	2.49	0.104127573189903	0.917068109551942	IGSF11	NA	NA
chr3	119036312	0.324459774377438	0.360361888809545	32.4624414002802	3.1	1.85	0.914675730663461	0.360361888809545	IGSF11	NA	NA
chr3	119037636	0.532196736713025	0.113298049742304	25.3985390870322	3.2	2.39	1.58354170112997	0.113298049742304	IGSF11	NA	NA
chr3	119038306	0.567414051996949	0.0871235685231848	20.8092402935323	3.7	2.26	1.71077006050038	0.0871235685231848	IGSF11	NA	NA
chr3	119038559	0.839237394436582	0.002395403343861	15.4117068425716	3.5	2.07	3.03625041128511	0.0023954033438609	IGSF11	NA	NA
chr3	119039051	0.0558402387975201	0.878229647061617	33.5480796525526	2.6	1.84	0.153213835853448	0.878229647061617	IGSF11	NA	NA
chr3	119039171	0.401856206933921	0.249671737552254	4.57942962366692	3.2	1.81	1.15114706675792	0.249671737552254	IGSF11	NA	NA
chr3	119039294	0.0753759683022781	0.836048679949356	21.0213515947381	2.3	1.06	0.20695029111686	0.836048679949356	IGSF11	NA	NA
chr3	119039763	0.420029688622294	0.226848431206739	27.3743952330668	3	2	1.20851707690618	0.226848431206739	IGSF11	NA	NA
chr3	119042459	0.51525504632209	0.127463103902479	10.4285050762941	2.9	2.18	1.52418259782387	0.127463103902479	IGSF11	NA	NA
chr3	119043074	0.284518008787276	0.425599165962228	29.9285471094165	3.1	2.42	0.796744961163876	0.425599165962228	IGSF11	NA	NA
chr3	119043244	0.452333919551522	0.189330008481919	31.82263837365	3.6	2.5	1.31256369907322	0.189330008481919	IGSF11	NA	NA
chr3	119044290	0.497530577136672	0.143403453291703	26.651930110678	2.9	2.18	1.46323366011949	0.143403453291703	IGSF11	NA	NA
chr3	119045433	0.40185620693392	0.249671737552253	6.86777088132411	2.7	1.7	1.15114706675792	0.249671737552253	IGSF11	NA	NA
chr3	119045436	0.40185620693392	0.249671737552253	6.86777088132411	2.8	1.81	1.15114706675792	0.249671737552253	IGSF11	NA	NA
chr3	119045452	0.138187707522734	0.703420951614872	29.7121817061732	2.9	2.13	0.380706626047437	0.703420951614873	IGSF11	NA	NA
chr3	119045472	0.385972562391078	0.270622500766499	7.90683544438762	3	2.16	1.10163013716315	0.270622500766499	IGSF11	NA	NA
chr3	119045508	0.446281582798517	0.196061013902625	34.4388109578332	2.9	2.13	1.29285557777356	0.196061013902625	IGSF11	NA	NA
chr3	119045549	0.0168552727407126	0.963139564127585	41.1977552961491	3	2.31	0.0462141504120259	0.963139564127585	IGSF11	NA	NA
chr3	119045782	0.0516544614526678	0.887306872294449	42.4858646395852	3.2	2.25	0.141712789559484	0.887306872294449	IGSF11	NA	NA
chr3	119045845	0.520958197813332	0.122578549775857	24.545957733864	3.3	1.89	1.54404038348439	0.122578549775857	IGSF11	NA	NA
chr3	119046084	0.465473303429406	0.175190693810975	26.4927877921499	4	2.45	1.35571239591595	0.175190693810975	IGSF11	NA	NA
chr3	119046202	0.147549228046219	0.684171572768892	33.2378700309971	3.2	1.93	0.406777283275939	0.684171572768892	IGSF11	NA	NA
chr3	119046328	0.03375392236613	0.926247361504827	29.6105073034995	3.7	2.21	0.0925672515242269	0.926247361504827	IGSF11	NA	NA
chr3	119046337	0.17719810228496	0.62432254236623	7.18596325660953	3.8	2.44	0.489733430443001	0.62432254236623	IGSF11	NA	NA
chr3	119046662	0.462253041110449	0.178596091418431	19.2532783794188	3.9	2.51	1.34509025007684	0.178596091418431	IGSF11	NA	NA
chr3	119046799	0.423472434978318	0.22266369492766	9.66727482878656	3.8	1.75	1.21947569603098	0.22266369492766	IGSF11	NA	NA
chr3	119046997	0.261075464801319	0.46625788457815	12.0442184920227	3.4	1.51	0.728581195654777	0.46625788457815	IGSF11	NA	NA
chr3	119047030	0.385972562391079	0.270622500766501	3.95480148758485	3.9	2.33	1.10163013716315	0.270622500766501	IGSF11	NA	NA
chr3	119047063	0.278182372935103	0.436420744644301	28.1620250367724	3.8	2.2	0.77825152854881	0.436420744644301	IGSF11	NA	NA
chr3	119047092	0.548703003860938	0.100487566979561	27.4124301672474	3.6	2.41	1.64249449069307	0.100487566979561	IGSF11	NA	NA
chr3	119047646	0.259513705855033	0.469025810526509	29.1901455851307	3.7	2.36	0.724065032959851	0.469025810526509	IGSF11	NA	NA
chr3	119047910	0.40185620693392	0.249671737552253	13.7355417626482	3.6	1.96	1.15114706675792	0.249671737552253	IGSF11	NA	NA
chr3	119047949	0.454383605041919	0.187081673687095	29.2282501051588	3.5	2.42	1.3192615912804	0.187081673687095	IGSF11	NA	NA
chr3	119048182	0.401150334695129	0.250582996570946	9.77509009983487	3.5	1.84	1.14893448493076	0.250582996570946	IGSF11	NA	NA
chr3	119048291	0.463783245949667	0.176973064829823	13.5332833045077	3.6	2.17	1.35013381042276	0.176973064829822	IGSF11	NA	NA
chr3	119048324	0.328510796439756	0.354042716423948	29.5203788716149	3.3	1.89	0.926776254041458	0.354042716423947	IGSF11	NA	NA
chr3	119048375	0.495569709736693	0.14523804295527	13.0285225228375	3.8	2.57	1.45655939550068	0.14523804295527	IGSF11	NA	NA
chr3	119048765	0.351135742280684	0.319795224060491	27.4744177699647	3.5	2.07	0.994878781116138	0.319795224060491	IGSF11	NA	NA
chr3	119048991	0.583878994294221	0.0763561598790002	12.2485756411671	3.6	2.27	1.77223136039466	0.0763561598790004	IGSF11	NA	NA
chr3	119049553	0.263894764425135	0.461279598934927	9.65756414522976	3.3	1.7	0.736741443370399	0.461279598934927	IGSF11	NA	NA
chr3	119049840	0.0964138730962925	0.791044241465315	9.02692827197511	4	2.16	0.264954852706712	0.791044241465315	IGSF11	NA	NA
chr3	119049843	0.0515466174104031	0.887540901745486	10.2678685151151	3.8	2.15	0.141416523293038	0.887540901745486	IGSF11	NA	NA
chr3	119050021	0.200597990726783	0.578427105570485	14.6121916332675	4	1.56	0.555683693945675	0.578427105570485	IGSF11	NA	NA
chr3	119050237	0.133208677564662	0.713721855435083	15.8651491832492	3.7	1.95	0.366862137066358	0.713721855435083	IGSF11	NA	NA
chr3	119050338	0.52317790406543	0.120709399005888	9.43808183764566	3.7	1.49	1.55180287009953	0.120709399005888	IGSF11	NA	NA
chr3	119050472	0.0679930538077057	0.851950898821033	13.404968894903	3.7	2.11	0.186629801785268	0.851950898821033	IGSF11	NA	NA
chr3	119050588	0.498484081729139	0.142516491654517	17.1171978404109	3.8	1.75	1.46648394600438	0.142516491654517	IGSF11	NA	NA
chr3	119050696	0.385972562391077	0.2706225007665	4.61347381371864	4.2	1.75	1.10163013716315	0.2706225007665	IGSF11	NA	NA
chr3	119051052	0.10862679153092	0.765162974961523	17.2035571258804	4.2	1.75	0.298707839486997	0.765162974961523	IGSF11	NA	NA
chr3	119051545	0.335043649667988	0.343970920770761	23.6209795407921	3	1.05	0.946348387887773	0.343970920770761	IGSF11	NA	NA
chr3	119052207	0.459831509515297	0.181182461787426	8.88006184019505	3.9	2.02	1.33712308858133	0.181182461787426	IGSF11	NA	NA
chr3	119052277	0.551779936982681	0.0982061562397982	19.3013590275208	3.8	1.75	1.65361306575142	0.0982061562397982	IGSF11	NA	NA
chr3	119052352	0.125766852002387	0.72919544526011	31.7614115934863	2.9	1.79	0.346195967209981	0.729195445260109	IGSF11	NA	NA
chr3	119052763	0.409558929276027	0.239848012038877	14.0610852590458	3.9	2.02	1.17536676989202	0.239848012038877	IGSF11	NA	NA
chr3	119052926	0.159332835008518	0.660173841008891	14.8070576113682	3	1.63	0.439673165052862	0.660173841008891	IGSF11	NA	NA
chr3	119053122	0.600401763719454	0.0664578728686807	10.6615806622414	3.5	1.96	1.83532281281925	0.0664578728686807	IGSF11	NA	NA
chr3	119053369	0.469435526836793	0.17105401785063	29.6100472206982	3.1	1.45	1.36882489243902	0.17105401785063	IGSF11	NA	NA
chr3	119053781	0.227136116962651	0.527989446994876	5.843178128156	3.3	1.89	0.63107811948009	0.527989446994876	IGSF11	NA	NA
chr3	119054504	0.56989378267507	0.0854431693231471	16.4421159828974	3.9	2.23	1.71994098606771	0.085443169323147	IGSF11	NA	NA
chr3	119054574	0.227136116962651	0.527989446994874	8.34697995607084	3.9	2.02	0.631078119480092	0.527989446994874	IGSF11	NA	NA
chr3	119054865	0.385117952887979	0.271776080456881	14.672011021032	3.3	1.7	1.09898162591359	0.271776080456881	IGSF11	NA	NA
chr3	119054954	0.283401433039033	0.427497194402015	30.1677961881838	3.6	1.96	0.793481756211808	0.427497194402015	IGSF11	NA	NA
chr3	119055012	0.40185620693392	0.249671737552253	6.86777088132411	3.2	1.55	1.15114706675792	0.249671737552253	IGSF11	NA	NA
chr3	119055562	0.183727252076597	0.611390606398838	16.8868450062569	3.4	1.9	0.508089460259641	0.611390606398838	IGSF11	NA	NA
chr3	119055884	0.455041286089946	0.186363595703775	15.9703905374839	3.9	1.91	1.32141329420514	0.186363595703775	IGSF11	NA	NA
chr3	119055961	0.313820289255337	0.377223819389091	16.7553431832189	3.9	1.91	0.883023047034934	0.377223819389091	IGSF11	NA	NA
chr3	119056298	0.642149199730141	0.0452945010348647	16.3820546222359	4	2.26	2.00190917190966	0.0452945010348647	IGSF11	NA	NA
chr3	119056391	0.114463406610007	0.752866150185313	32.908679961086	4.1	2.08	0.31486237480151	0.752866150185313	IGSF11	NA	NA
chr3	119056526	0.312907797494003	0.378687721206944	9.49688528701009	3.5	2.42	0.88031678681068	0.378687721206944	IGSF11	NA	NA
chr3	119056740	0.0450850703013369	0.901576632923599	25.0265015001866	3.8	2.2	0.123669915234951	0.901576632923599	IGSF11	NA	NA
chr3	119057198	0.370341417995306	0.292143720924359	33.072944883389	4.3	2.06	1.05343052342944	0.292143720924359	IGSF11	NA	NA
chr3	119057228	0.375210160747629	0.28534493909057	11.0174368632219	4.2	1.81	1.06838930554282	0.28534493909057	IGSF11	NA	NA
chr3	119057703	0.32648665250105	0.357193153934875	14.4384024604131	3.9	2.47	0.920726659277025	0.357193153934875	IGSF11	NA	NA
chr3	119058566	0.422881690650253	0.223378605942176	26.3871887330599	3.9	2.6	1.21759318381023	0.223378605942176	IGSF11	NA	NA
chr3	119058687	0.0965350259795751	0.790786550805529	15.3410772891635	4	1.83	0.265289372515448	0.790786550805529	IGSF11	NA	NA
chr3	119058962	0.39232602020822	0.262130525004435	3.94329504910891	4.7	2.75	1.12136970732407	0.262130525004435	IGSF11	NA	NA
chr3	119059030	0.494645867571241	0.146107322387033	23.8031143996384	4.9	2.33	1.45341947534171	0.146107322387033	IGSF11	NA	NA
chr3	119059089	0.0218381409533626	0.952251842314682	9.12798632241129	4.1	2.23	0.0598792048270322	0.952251842314682	IGSF11	NA	NA
chr3	119059376	0.13818770752275	0.703420951614862	2.70083731709114	4.5	2.59	0.38070662604745	0.703420951614862	IGSF11	NA	NA
chr3	119059468	0.0472798265093813	0.896806263126708	11.7785475466334	3.8	1.87	0.12969686482209	0.896806263126708	IGSF11	NA	NA
chr3	119059535	0.0751816287491504	0.836466611300395	24.8744232368374	4.3	1.83	0.206415183741633	0.836466611300395	IGSF11	NA	NA
chr3	119059710	0.500075888569998	0.141043257993965	11.2023533487565	4.2	1.69	1.47191712704732	0.141043257993965	IGSF11	NA	NA
chr3	119060118	0.189646227228136	0.599750068894475	20.8340213929353	3.8	1.87	0.524759960474214	0.599750068894475	IGSF11	NA	NA
chr3	119061244	0.554240997718785	0.0964052698176282	9.83325956317835	3.8	1.55	1.66253640708531	0.0964052698176283	IGSF11	NA	NA
chr3	119061405	0.628934164967097	0.0514179939789801	28.8685159605564	2.8	1.32	1.9479746708913	0.0514179939789801	IGSF11	NA	NA
chr3	119061698	0.0406622735231966	0.911198200466243	11.875987238801	3.3	1.64	0.111527322574208	0.911198200466243	IGSF11	NA	NA
chr3	119061751	0.402007795324002	0.249476282660387	10.7294387983651	4.3	1.64	1.15162237539638	0.249476282660387	IGSF11	NA	NA
chr3	119061911	0.407029171559221	0.243050036655807	10.790870399047	4.1	1.52	1.16739711256556	0.243050036655807	IGSF11	NA	NA
chr3	119062443	0.233784275536388	0.515643014857536	16.8097124106838	4.5	1.65	0.650076179851094	0.515643014857536	IGSF11	NA	NA
chr3	119062553	0.296643844088813	0.405242200854063	11.7829057028518	4.2	1.69	0.832295445354165	0.405242200854063	IGSF11	NA	NA
chr3	119062986	0.0148874415414501	0.967440938525248	20.2191182133989	3.6	1.96	0.040818063805407	0.967440938525248	IGSF11	NA	NA
chr3	119063287	0.455086085681355	0.186314741114005	31.350516286698	2.7	1.64	1.32155990817848	0.186314741114005	IGSF11	NA	NA
chr3	119063617	0.514084311657252	0.128480459310467	18.1739530359529	4.2	2.04	1.52012143091574	0.128480459310467	IGSF11	NA	NA
chr3	119064033	0.173928055740926	0.630834492429066	18.9842340215406	3.9	2.02	0.480552625575211	0.630834492429066	IGSF11	NA	NA
chr3	119064422	0.0984862952454864	0.786638755188541	18.1561648371807	4.5	2.17	0.270677926709357	0.786638755188541	IGSF11	NA	NA
chr3	119064707	0.588917726497457	0.0732425983193146	11.9140915314046	4	1.25	1.79131601045406	0.0732425983193146	IGSF11	NA	NA
chr3	119064757	0.503343224664442	0.13804859528186	10.419992129648	5.1	2.13	1.48309717199525	0.13804859528186	IGSF11	NA	NA
chr3	119065483	0.28409413757252	0.426319227439127	27.1758524173998	3.5	1.43	0.795505990931497	0.426319227439127	IGSF11	NA	NA
chr3	119065513	0.543676827036896	0.104285956512153	11.4795819674166	3.5	1.43	1.6244211485513	0.104285956512153	IGSF11	NA	NA
chr3	119065530	0.105429500554709	0.771919423179905	13.626941195294	3.7	1.25	0.289865124667259	0.771919423179905	IGSF11	NA	NA
chr3	119065621	0.189750952640334	0.599544834207376	15.1119581790831	3.6	0.966	0.525055177118028	0.599544834207376	IGSF11	NA	NA
chr3	119065685	0.360558731122531	0.306063312255929	9.32643238666856	3.2	1.14	1.02351732590559	0.306063312255929	IGSF11	NA	NA
chr3	119065717	0.558944957539099	0.0930219166390335	27.3008662744374	2.8	1.4	1.67966806437345	0.0930219166390338	IGSF11	NA	NA
chr3	119065747	0.447870889183274	0.194280170664458	26.5244813967604	3.9	1.73	1.29802084925381	0.194280170664458	IGSF11	NA	NA
chr3	119066344	0.499298948431132	0.141761155040389	14.8642082936464	3.8	1.23	1.46926415558257	0.141761155040389	IGSF11	NA	NA
chr3	119066699	0.257770948401261	0.472123052361352	11.8779612901365	3.8	1.4	0.719028998836528	0.472123052361352	IGSF11	NA	NA
chr3	119066740	0.00674523813694817	0.985245462893125	32.4954143512769	3.8	1.62	0.0184931239861336	0.985245462893125	IGSF11	NA	NA
chr3	119067200	0.386856029904148	0.269432784506766	15.6730669702849	3.8	1.62	1.10436973341176	0.269432784506766	IGSF11	NA	NA
chr3	119067241	0.190828381386897	0.5974348289174	29.4787457425636	4	1.76	0.528092942597117	0.5974348289174	IGSF11	NA	NA
chr3	119067591	0.471744242922428	0.168670765001722	5.87941185008443	4.1	1.91	1.37648746660963	0.168670765001722	IGSF11	NA	NA
chr3	119067613	0.52012294105867	0.123286524479726	17.3088740489364	3.8	1.75	1.54112435049181	0.123286524479726	IGSF11	NA	NA
chr3	119067736	0.111599282271429	0.758894328306551	32.7733848917949	3.1	1.52	0.306933055107493	0.758894328306551	IGSF11	NA	NA
chr3	119067904	0.122581197307284	0.735846642312796	26.1402796130068	4.5	1.65	0.337358530082305	0.735846642312796	IGSF11	NA	NA
chr3	119068169	0.308541001823582	0.38573177215499	20.8498769276269	4.2	1.4	0.867383768793552	0.38573177215499	IGSF11	NA	NA
chr3	119068987	0.40714087314999	0.242908148643828	16.282445455396	4.2	1.55	1.16774869446773	0.242908148643828	IGSF11	NA	NA
chr3	119069012	0.0673789018320476	0.853275975895546	8.52020701574253	3.9	1.29	0.184940153953441	0.853275975895547	IGSF11	NA	NA
chr3	119069128	0.145058823942775	0.689276933224325	29.2842475289087	3.8	1.69	0.399836516058263	0.689276933224325	IGSF11	NA	NA
chr3	119069148	0.408209664751046	0.241552871533008	4.56535389889509	3.9	1.6	1.17111421312786	0.241552871533008	IGSF11	NA	NA
chr3	119069162	0.288222211982177	0.419330736587593	28.4540908451831	4.1	1.79	0.807582895368279	0.419330736587593	IGSF11	NA	NA
chr3	119069207	0.360558731122531	0.306063312255928	6.99552384238566	4.1	1.6	1.02351732590559	0.306063312255928	IGSF11	NA	NA
chr3	119069566	0.0158349448915451	0.965369742301236	30.8292692863403	3.5	1.65	0.0434162274027333	0.965369742301236	IGSF11	NA	NA
chr3	119069840	0.275241416936743	0.441486551081441	26.2360354756511	3.1	1.2	0.769685369032131	0.441486551081441	IGSF11	NA	NA
chr3	119070520	0.40306688220466	0.248113096337673	20.4650264840861	3.9	1.52	1.15494464269392	0.248113096337673	IGSF11	NA	NA
chr3	119070812	0.250814913955559	0.484574143905192	22.751171828161	2.7	1.42	0.698964616407707	0.484574143905192	IGSF11	NA	NA
chr3	119072466	0.408209664751046	0.241552871533008	4.56535389889509	3.9	2.13	1.17111421312786	0.241552871533008	IGSF11	NA	NA
chr3	119072474	0.312907797494005	0.378687721206942	4.74986731876562	3.7	1.77	0.880316786810684	0.378687721206942	IGSF11	NA	NA
chr3	119072510	0.32129200762061	0.365342271841804	17.176664567985	2.6	1.43	0.905232416436963	0.365342271841804	IGSF11	NA	NA
chr3	119072533	0.385972562391078	0.2706225007665	5.53506156414954	4	1.56	1.10163013716315	0.2706225007665	IGSF11	NA	NA
chr3	119072576	0.523746721150289	0.120233288655774	9.43421172293093	3.4	1.26	1.55379514644195	0.120233288655774	IGSF11	NA	NA
chr3	119072597	0.245798982478952	0.493639466886118	12.094156569198	3.7	1.57	0.684531719395273	0.493639466886118	IGSF11	NA	NA
chr3	119072607	0.132511221709908	0.715168164612573	18.9280434186385	3.4	1.26	0.364923965054009	0.715168164612573	IGSF11	NA	NA
chr3	119072922	0.576661368198382	0.0809635473476116	14.0351872038769	2.7	1.49	1.74512250258432	0.0809635473476116	IGSF11	NA	NA
chr3	119073328	0.5044300929289	0.137061149930274	13.068928722793	3.6	2.01	1.48682457194712	0.137061149930274	IGSF11	NA	NA
chr3	119073421	0.385972562391078	0.270622500766499	6.91882695518693	3.7	2	1.10163013716315	0.270622500766499	IGSF11	NA	NA
chr3	119073463	0.232208065603028	0.518559365115452	20.2841674251275	3.5	1.72	0.64556769385476	0.518559365115452	IGSF11	NA	NA
chr3	119073470	0.385972562391078	0.270622500766499	9.22418009665521	3.2	1.62	1.10163013716315	0.270622500766499	IGSF11	NA	NA
chr3	119073485	0.312907797494005	0.378687721206943	5.69870104231028	3.3	1.95	0.880316786810683	0.378687721206943	IGSF11	NA	NA
chr3	119073549	0.0524160269913634	0.885654443613776	9.98625335205571	3.5	1.96	0.14380501377216	0.885654443613776	IGSF11	NA	NA
chr3	119073568	0.138187707522735	0.703420951614872	14.8560908530866	2.8	2.15	0.380706626047438	0.703420951614872	IGSF11	NA	NA
chr3	119073599	0.0923909405995101	0.799611186788942	15.4577748494707	3.2	1.23	0.253850332756569	0.799611186788942	IGSF11	NA	NA
chr3	119073616	0.0877002075503021	0.809624535546044	11.7682437526881	2.5	1.08	0.240910433444514	0.809624535546044	IGSF11	NA	NA
chr3	119073619	0.408209664751046	0.241552871533008	4.56535389889509	3.3	1.57	1.17111421312786	0.241552871533008	IGSF11	NA	NA
chr3	119073623	0.408209664751043	0.241552871533008	3.91355172256814	3.5	1.78	1.17111421312786	0.241552871533008	IGSF11	NA	NA
chr3	119073680	0.360391756139537	0.306303883370983	15.9301554299236	3	1.7	1.02300838061428	0.306303883370983	IGSF11	NA	NA
chr3	119073684	0.227136116962651	0.527989446994874	9.73765635057197	3.1	1.45	0.631078119480092	0.527989446994874	IGSF11	NA	NA
chr3	119073731	0.360558731122531	0.306063312255929	27.9820953695426	2.8	1.81	1.02351732590559	0.30606331225593	IGSF11	NA	NA
chr3	119073733	0.216557123862103	0.54787913457633	31.2558888436593	2.9	1.52	0.600941224177943	0.54787913457633	IGSF11	NA	NA
chr3	119073775	0.293218230681285	0.410945422639302	15.4823302476303	3.2	1.48	0.822231028123193	0.410945422639302	IGSF11	NA	NA
chr3	119073819	0.0766387731049145	0.833333895355651	20.5041719614344	2.7	1.42	0.210427674088297	0.833333895355651	IGSF11	NA	NA
chr3	119073833	0.258903406048337	0.47010941835559	14.488548268399	2.8	1.4	0.72230103232036	0.47010941835559	IGSF11	NA	NA
chr3	119073913	0.314041216744332	0.37686980647482	16.1365457445688	3.3	1.49	0.883678468856548	0.37686980647482	IGSF11	NA	NA
chr3	119073950	0.385972562391078	0.270622500766499	9.22418009665521	3.2	1.23	1.10163013716315	0.270622500766499	IGSF11	NA	NA
chr3	119074005	0.392326020208216	0.262130525004438	27.5947869076901	3	1.63	1.12136970732406	0.262130525004437	IGSF11	NA	NA
chr3	119074380	0.419787970823492	0.227143910353248	10.7224337584868	3.4	1.71	1.20774877544081	0.227143910353248	IGSF11	NA	NA
chr3	119074527	0.276121567355798	0.439967681752481	10.2564800374589	3.7	1.7	0.772247789718691	0.439967681752481	IGSF11	NA	NA
chr3	119074583	0.530237459123946	0.114883198280439	26.635057878593	3.2	2.04	1.57661908668922	0.114883198280439	IGSF11	NA	NA
chr3	119074621	0.307421943146984	0.387547115494999	16.1733251442733	3.9	2.33	0.864074228041367	0.387547115494999	IGSF11	NA	NA
chr3	119074708	0.392326020208216	0.262130525004437	9.19734247633311	3.5	2.22	1.12136970732406	0.262130525004437	IGSF11	NA	NA
chr3	119074838	0.401856206933919	0.249671737552256	3.05203737966043	4.2	2.39	1.15114706675791	0.249671737552256	IGSF11	NA	NA
chr3	119074846	0.0330982401030951	0.927676864012415	11.0653749104231	3.6	2.17	0.0907680923067534	0.927676864012415	IGSF11	NA	NA
chr3	119074995	0.354430777770154	0.314957495871937	30.1761626446686	4.1	1.85	1.00487406140618	0.314957495871937	IGSF11	NA	NA
chr3	119075379	0.0964138730962925	0.791044241465315	9.02692827197511	3.2	1.81	0.264954852706712	0.791044241465315	IGSF11	NA	NA
chr3	119075557	0.115930490672261	0.749782980770128	14.5859425815183	3.8	1.4	0.318925534653306	0.749782980770128	IGSF11	NA	NA
chr3	119076654	0.171032974407661	0.636618909456822	30.9939942188427	3.1	1.6	0.472431381335075	0.636618909456823	IGSF11	NA	NA
chr3	119076738	0.513904304952195	0.128637327014388	13.8920983049163	3	1.49	1.51949745953306	0.128637327014388	IGSF11	NA	NA
chr3	119076904	0.266064335951577	0.457464810727492	13.0471188148745	3.4	1.43	0.743027864278826	0.457464810727492	IGSF11	NA	NA
chr3	119076969	0.0857333327449617	0.813830735603019	13.38659273004	3.3	1.34	0.235487041342778	0.813830735603019	IGSF11	NA	NA
chr3	119077218	0.0665093645143087	0.855152629809581	22.2624947609548	3.4	1.51	0.18254807488502	0.855152629809581	IGSF11	NA	NA
chr3	119077323	0.463278996458958	0.177506931758127	26.8564707139438	3.6	1.65	1.34847103009131	0.177506931758127	IGSF11	NA	NA
chr3	119077382	0.664090628306919	0.0362404246673358	11.1670266214808	3.5	1.58	2.09421957636139	0.0362404246673358	IGSF11	NA	NA
chr3	119077886	0.321292007620611	0.365342271841803	8.58833228399248	2.6	1.35	0.905232416436964	0.365342271841803	IGSF11	NA	NA
chr3	119077927	0.458285864051066	0.182844827997322	22.4659095677909	3.1	1.73	1.33204674629471	0.182844827997322	IGSF11	NA	NA
chr3	119078068	0.0628397363215911	0.86307960602102	16.8843848029251	3.3	1.64	0.17245529263143	0.86307960602102	IGSF11	NA	NA
chr3	119078447	0.207154728312736	0.565799556675562	11.1543884441749	4	1.89	0.574248643361179	0.565799556675562	IGSF11	NA	NA
chr3	119078962	0.312907797494005	0.378687721206942	4.74986731876562	3.3	1.42	0.880316786810684	0.378687721206942	IGSF11	NA	NA
chr3	119079079	0.292524441158736	0.412105099548606	18.9249724997106	3.1	1.73	0.820194740923254	0.412105099548606	IGSF11	NA	NA
chr3	119079123	0.0625367115213493	0.863734688599338	17.426230218302	3.4	1.78	0.171622027953348	0.863734688599338	IGSF11	NA	NA
chr3	119079215	0.146979048009726	0.685339441079657	12.7145949083657	3.6	1.78	0.40518784210191	0.685339441079657	IGSF11	NA	NA
chr3	119079291	0.174970616605017	0.628755832583562	17.2296170360334	3.2	1.4	0.483478766818463	0.628755832583562	IGSF11	NA	NA
chr3	119079316	0.609970127836707	0.0611299223251756	15.1324893895851	4	1.41	1.8725545510184	0.0611299223251756	IGSF11	NA	NA
chr3	119079355	0.0344667703128659	0.924693443489301	18.8475860229713	3.7	1.49	0.09452333914266	0.924693443489301	IGSF11	NA	NA
chr3	119079798	0.40185620693392	0.249671737552253	6.86777088132411	3.7	2	1.15114706675792	0.249671737552253	IGSF11	NA	NA
chr3	119079927	0.33832162876255	0.338972847562943	7.05772904322059	3	1.76	0.956196738210486	0.338972847562943	IGSF11	NA	NA
chr3	119079936	0.113888094035012	0.754076067508815	8.48405135669764	3.4	1.65	0.313269306105583	0.754076067508815	IGSF11	NA	NA
chr3	119080469	0.227136116962651	0.527989446994874	14.60794532039	2.5	1.43	0.631078119480092	0.527989446994874	IGSF11	NA	NA
chr3	119081202	0.211342038653369	0.557791107996167	20.3461437377495	3.3	1.42	0.586125609096149	0.557791107996167	IGSF11	NA	NA
chr3	119081385	0.548846703609737	0.100380279554477	31.6245267523395	3.7	1.7	1.6430128261192	0.100380279554477	IGSF11	NA	NA
chr3	119081920	0.473175583233286	0.167203232098536	11.2592354240099	3.7	2.36	1.38124633621326	0.167203232098536	IGSF11	NA	NA
chr3	119082566	0.294186616873083	0.409329342460482	14.6461949345613	3.8	2.3	0.825074417944738	0.409329342460482	IGSF11	NA	NA
chr3	119083206	0.312907797494006	0.378687721206941	4.0717218947307	3.2	1.81	0.880316786810687	0.378687721206941	IGSF11	NA	NA
chr3	119083244	0.467132455318505	0.173451332156559	18.6398400440418	3.3	1.42	1.36119734764353	0.173451332156559	IGSF11	NA	NA
chr3	119083354	0.0386335639328554	0.915615102943874	17.1107382157217	3.5	1.9	0.105958721852998	0.915615102943874	IGSF11	NA	NA
chr3	119084291	0.19073584508708	0.59761594354167	20.7736005268418	3.6	0.843	0.527832001772818	0.59761594354167	IGSF11	NA	NA
chr3	119084691	0.0032176583480959	0.992961445236317	19.2089088906143	3.3	1.7	0.00882163460867706	0.992961445236317	IGSF11	NA	NA
chr3	119084825	0.31141991127149	0.381080688848321	32.9046827822048	3.5	1.84	0.875906825145674	0.381080688848322	IGSF11	NA	NA
chr3	119084891	0.154473612516836	0.670037450351876	18.0563626055947	2.8	1.32	0.426096609928223	0.670037450351876	IGSF11	NA	NA
chr3	119085056	0.0288150523071827	0.937019383705413	20.6209515138152	3.3	1.34	0.0790166449467364	0.937019383705413	IGSF11	NA	NA
chr3	119085234	0.0547985736728182	0.880487433312725	6.65798085858815	3.5	1.78	0.150351335589256	0.880487433312725	IGSF11	NA	NA
chr3	119085308	0.384341951879762	0.272825871596544	8.37258227586192	3.6	1.26	1.09657808546122	0.272825871596544	IGSF11	NA	NA
chr3	119085386	0.0509560787668067	0.888822552090998	31.5508916620897	3.7	1.49	0.139794255605108	0.888822552090998	IGSF11	NA	NA
chr3	119086116	0.374781855388742	0.285939579265443	14.3926645611576	2.8	1.14	1.06707143578883	0.285939579265443	IGSF11	NA	NA
chr3	119086179	0.229353678508602	0.523857861551979	30.5054191145496	2.7	1.42	0.637409930590295	0.523857861551979	IGSF11	NA	NA
chr3	119086390	0.136671456556279	0.706553343963084	27.6782201888114	3.7	1.25	0.376489064229372	0.706553343963084	IGSF11	NA	NA
chr3	119087283	0.487897101779557	0.152553504633835	25.750583931823	3.5	1.9	1.43056995088832	0.152553504633835	IGSF11	NA	NA
chr3	119087318	0.360558731122531	0.306063312255929	27.9820953695426	2.9	1.79	1.02351732590559	0.30606331225593	IGSF11	NA	NA
chr3	119087495	0.494203552102886	0.146524633390749	15.9475824823586	4	2	1.45191718571127	0.146524633390749	IGSF11	NA	NA
chr3	119087579	0.0559568255299794	0.877976996790882	9.05496888840049	4.2	1.62	0.153534232374601	0.877976996790882	IGSF11	NA	NA
chr3	119087974	0.463357859916457	0.17742337329377	28.023195636002	3.8	2.2	1.3487310349405	0.17742337329377	IGSF11	NA	NA
chr3	119088234	0.217174695612976	0.546709979792062	32.8261123375822	4	1.94	0.602697447690738	0.546709979792062	IGSF11	NA	NA
chr3	119089019	0.363162287588034	0.302325138621726	16.9030276176755	4.3	1.77	1.03146003856172	0.302325138621726	IGSF11	NA	NA
chr3	119089048	0.318073081811644	0.370437945484842	28.2769385660497	4	1.83	0.895653326104018	0.370437945484842	IGSF11	NA	NA
chr3	119089229	0.315912062361698	0.373878533581912	27.9427826117116	3.7	2.11	0.889231766822395	0.373878533581912	IGSF11	NA	NA
chr3	119089523	0.459523829708806	0.181512661505441	16.4723445833126	4.3	1.64	1.33611202082044	0.181512661505441	IGSF11	NA	NA
chr3	119089822	0.22713611696265	0.527989446994876	4.87028896981803	4.5	1.78	0.63107811948009	0.527989446994876	IGSF11	NA	NA
chr3	119089833	0.556154468207251	0.095019701004677	8.72632888883495	4.1	1.85	1.66949307828637	0.0950197010046769	IGSF11	NA	NA
chr3	119090613	0.377304865498386	0.282446355818814	18.0557021796759	4.1	2.02	1.0748400283216	0.282446355818814	IGSF11	NA	NA
chr3	119090886	0.329976475599708	0.351770262873689	28.1587134156672	3.3	2.45	0.931161049360738	0.351770262873689	IGSF11	NA	NA
chr3	119092080	0.142896919614331	0.693718047048691	20.8823553844114	4	1.56	0.393814433972807	0.693718047048691	IGSF11	NA	NA
chr3	119092097	0.392326020208216	0.262130525004438	27.5947869076901	4.1	1.91	1.12136970732406	0.262130525004437	IGSF11	NA	NA
chr3	119092168	0.0405032935842615	0.911544253623459	6.66252827198168	4.3	2.16	0.111090914123996	0.911544253623459	IGSF11	NA	NA
chr3	119092367	0.515729366414855	0.127052348747247	12.0836339933118	4.3	2.26	1.52582943223165	0.127052348747247	IGSF11	NA	NA
chr3	119092396	0.457170101460972	0.184050421566079	8.74609557714232	4.5	1.96	1.32838660716419	0.184050421566079	IGSF11	NA	NA
chr3	119092518	0.607761190379363	0.0623340424434567	11.9482978319239	4.2	1.93	1.86391214831442	0.0623340424434566	IGSF11	NA	NA
chr3	119092526	0.138187707522744	0.703420951614863	3.71402271327164	4.4	2.01	0.380706626047449	0.703420951614863	IGSF11	NA	NA
chr3	119092596	0.611652862568879	0.0602229822950435	10.9120950132903	3.6	2.01	1.87915756229804	0.0602229822950435	IGSF11	NA	NA
chr3	119092629	0.125766852002385	0.729195445260111	15.8807057967431	4.2	2.04	0.346195967209979	0.729195445260111	IGSF11	NA	NA
chr3	119092688	0.684556599942857	0.0289784928584019	11.7314963121479	4.4	2.07	2.18377898054429	0.0289784928584018	IGSF11	NA	NA
chr3	119092987	0.581801165780527	0.0776646708163265	9.60850047772727	3.9	1.79	1.76439992490682	0.0776646708163264	IGSF11	NA	NA
chr3	119093166	0.0190603734514255	0.958320577319424	19.9963666916157	3.9	2.51	0.0522611895092292	0.958320577319423	IGSF11	NA	NA
chr3	119093221	0.543220643365221	0.104635123437093	8.39589978871756	4.4	2.46	1.6227861688086	0.104635123437093	IGSF11	NA	NA
chr3	119093225	0.385972562391078	0.270622500766499	6.91882695518693	4.2	2.66	1.10163013716315	0.270622500766499	IGSF11	NA	NA
chr3	119093361	0.0166778267699305	0.963527399919604	9.99860915374849	3.6	2.27	0.0457275564334603	0.963527399919604	IGSF11	NA	NA
chr3	119093404	0.476092635252312	0.164236141042671	22.4087412449961	3.5	1.9	1.39096466811911	0.164236141042671	IGSF11	NA	NA
chr3	119093508	0.0252876001610298	0.944718733997832	17.2832827805772	4.1	2.56	0.0693403177862654	0.944718733997832	IGSF11	NA	NA
chr3	119094024	0.132592807778989	0.714998937919117	14.0404562248694	3.7	2.06	0.365150671654784	0.714998937919117	IGSF11	NA	NA
chr3	119094089	0.378253535076577	0.281138874645927	27.599102454153	3.7	2.67	1.0777644802406	0.281138874645927	IGSF11	NA	NA
chr3	119094710	0.258903406048337	0.47010941835559	9.65806627571479	4.4	2.27	0.722301032320361	0.47010941835559	IGSF11	NA	NA
chr3	119094796	0.531386322582463	0.113952040956098	10.00778861443	4.1	2.02	1.58067642701815	0.113952040956098	IGSF11	NA	NA
chr3	119094891	0.154213913457017	0.670565902275901	6.63255808339726	4.6	2.17	0.425371467606946	0.670565902275901	IGSF11	NA	NA
chr3	119094951	0.00159274775576305	0.996515873123111	17.0499267897888	4.3	2.06	0.00436671934857317	0.996515873123111	IGSF11	NA	NA
chr3	119094961	0.462587895766025	0.178240173912997	13.4188787755676	4	2.16	1.34619333521743	0.178240173912997	IGSF11	NA	NA
chr3	119095193	0.786335125830501	0.00698211885398167	16.0696678441026	3.7	1.7	2.69769590690442	0.00698211885398159	IGSF11	NA	NA
chr3	119096636	0.341002072108094	0.33491366104149	14.9917888875756	4.2	2.15	0.964263847884438	0.33491366104149	IGSF11	NA	NA
chr3	119096726	0.427838855702843	0.21742003720863	12.3401537003769	4.8	2.2	1.23341750540931	0.21742003720863	IGSF11	NA	NA
chr3	119097143	0.0111809832032725	0.9755446566654	13.33812346126	3.7	2	0.0306550281028668	0.9755446566654	IGSF11	NA	NA
chr3	119097311	0.557342809669156	0.0941656275841115	18.045306743511	3.9	2.28	1.6738217950042	0.0941656275841114	IGSF11	NA	NA
chr3	119097541	0.432378627030994	0.212043966689068	16.2756278514976	4.3	2.36	1.24796474933371	0.212043966689068	IGSF11	NA	NA
chr3	119097749	0.520173151086456	0.123243894219556	18.2293032091222	4.1	2.47	1.54129956707651	0.123243894219556	IGSF11	NA	NA
chr3	119097893	0.398829726054129	0.253591843053204	18.6960333859648	4.2	2.3	1.14166849031671	0.253591843053204	IGSF11	NA	NA
chr3	119098373	0.312907797494005	0.378687721206942	4.74986731876562	4.3	2.36	0.880316786810684	0.378687721206942	IGSF11	NA	NA
chr3	119098828	0.401856206933921	0.249671737552252	9.1561121389813	4.3	2.36	1.15114706675792	0.249671737552252	IGSF11	NA	NA
chr3	119099168	0.570780871954907	0.0848471267932717	19.4624275359139	3.7	2.06	1.72322897013288	0.0848471267932718	IGSF11	NA	NA
chr3	119099982	0.663150128286937	0.0366009692442447	12.3216414041583	3.6	1.71	2.09018739664495	0.0366009692442446	IGSF11	NA	NA
chr3	119100717	0.2017090892426	0.576279838644626	29.1636475739324	3.7	2.16	0.558826934260517	0.576279838644626	IGSF11	NA	NA
chr3	119100870	0.156002410028434	0.666929204970564	30.6085059085661	4	2.05	0.430366300861017	0.666929204970564	IGSF11	NA	NA
chr3	119101133	0.57107245179956	0.0846517972683289	11.2279816949859	3.5	2.01	1.72431054162309	0.0846517972683289	IGSF11	NA	NA
chr3	119101237	0.385972562391078	0.2706225007665	5.53506156414954	4	2.05	1.10163013716315	0.2706225007665	IGSF11	NA	NA
chr3	119101299	0.429458106698326	0.21549362815919	6.6572872827237	3.9	2.28	1.23860010779289	0.21549362815919	IGSF11	NA	NA
chr3	119101369	0.138187707522743	0.703420951614868	4.24587076581215	4.1	2.13	0.380706626047444	0.703420951614868	IGSF11	NA	NA
chr3	119101377	0.206894202469392	0.566299276351753	8.35484475881469	4.3	2.31	0.573510227277606	0.566299276351753	IGSF11	NA	NA
chr3	119101457	0.33832162876255	0.338972847562941	18.8215518124607	4.3	2.06	0.956196738210488	0.338972847562941	IGSF11	NA	NA
chr3	119101800	0.222919790216214	0.535881260816445	23.8996122411411	3.4	1.9	0.619053278585235	0.535881260816445	IGSF11	NA	NA
chr3	119102794	0.733985294587068	0.0156601940134762	8.50723412037776	3.8	1.32	2.41674010703271	0.0156601940134762	IGSF11	NA	NA
chr3	119102904	0.579721186898585	0.0789889848637343	13.0435301032736	3.9	1.73	1.75658257699888	0.0789889848637344	IGSF11	NA	NA
chr3	119102917	0.385972562391078	0.270622500766498	13.8376539103739	4	1.49	1.10163013716315	0.270622500766498	IGSF11	NA	NA
chr3	119103028	0.312907797494003	0.378687721206944	7.12337630288785	3.2	1.87	0.880316786810681	0.378687721206944	IGSF11	NA	NA
chr3	119103036	0.227136116962651	0.527989446994874	8.34697995607084	4.2	1.69	0.631078119480092	0.527989446994874	IGSF11	NA	NA
chr3	119103058	0.583599768738372	0.0765311648412873	13.8678516432814	3	2.11	1.77117764885617	0.0765311648412874	IGSF11	NA	NA
chr3	119103090	0.105075461894305	0.772668428221809	14.0637858725911	3.9	1.52	0.288886247420737	0.772668428221809	IGSF11	NA	NA
chr3	119103146	0.571844152834502	0.0841362303092018	13.8046437658348	4.6	1.84	1.72717504983738	0.0841362303092017	IGSF11	NA	NA
chr3	119103198	0.521243873149522	0.122336988844851	14.4377996334681	4.4	1.84	1.54503834424946	0.122336988844851	IGSF11	NA	NA
chr3	119103218	0.0407106921449116	0.91109280985652	10.1941226669242	4.5	1.9	0.111660235135675	0.91109280985652	IGSF11	NA	NA
chr3	119103239	0.198944513176059	0.581628092560434	14.3066379649256	4.5	1.9	0.551008142865398	0.581628092560435	IGSF11	NA	NA
chr3	119103248	0.312907797494009	0.378687721206937	3.56168815144393	4.4	2.27	0.880316786810693	0.378687721206937	IGSF11	NA	NA
chr3	119103283	0.564324773060423	0.0892464918676081	9.75288618402305	4.4	1.84	1.69938592674046	0.0892464918676081	IGSF11	NA	NA
chr3	119103292	0.138187707522743	0.703420951614868	4.24587076581215	4	2.31	0.380706626047444	0.703420951614868	IGSF11	NA	NA
chr3	119104065	0.475578837157303	0.164756444665642	18.091242528371	4	2.49	1.38925097909357	0.164756444665642	IGSF11	NA	NA
chr3	119104120	0.40185620693392	0.249671737552253	6.86777088132411	4.3	2.41	1.15114706675792	0.249671737552253	IGSF11	NA	NA
chr3	119104336	0.386429041467556	0.270007428257035	26.5649528439841	4	2.54	1.10304544990218	0.270007428257035	IGSF11	NA	NA
chr3	119104364	0.408209664751053	0.241552871533008	9.12796913318377	3.4	2.12	1.17111421312786	0.241552871533008	IGSF11	NA	NA
chr3	119104904	0.512742224087702	0.129652877181375	14.4908157673892	4.7	2.21	1.51547215308599	0.129652877181375	IGSF11	NA	NA
chr3	119105958	0.0243687975608421	0.946724899644608	29.6279442258559	3	1.41	0.0668201276836768	0.946724899644608	IGSF11	NA	NA
chr3	119106055	0.537038174969441	0.109440111508747	17.2168824303189	4.2	2.39	1.60071475542223	0.109440111508747	IGSF11	NA	NA
chr3	119106634	0.286979552433165	0.421428777833927	14.6329339863581	3.8	1.99	0.803944934008402	0.421428777833927	IGSF11	NA	NA
chr3	119106693	0.0748335555834083	0.837215242100248	19.3237030408796	3.9	1.97	0.205456805864313	0.837215242100248	IGSF11	NA	NA
chr3	119107511	0.227136116962651	0.527989446994878	4.17495077256746	4	1.7	0.631078119480088	0.527989446994878	IGSF11	NA	NA
chr3	119107905	0.0669082694978504	0.854291622873502	11.7872901064411	4	1.49	0.183645427859068	0.854291622873502	IGSF11	NA	NA
chr3	119107908	0.181382198090149	0.616024437296751	17.2677858041225	4.1	1.45	0.50149266709657	0.616024437296751	IGSF11	NA	NA
chr3	119108068	0.657424766817281	0.0388482058957356	13.5930160088213	3.8	1.23	2.06579113109355	0.0388482058957356	IGSF11	NA	NA
chr3	119108195	0.657732703683009	0.0387250331947716	7.84033053874581	3.9	1.79	2.06709680409849	0.0387250331947715	IGSF11	NA	NA
chr3	119108495	0.206894202469392	0.566299276351753	8.35484475881469	3.7	1.77	0.573510227277606	0.566299276351753	IGSF11	NA	NA
chr3	119108757	0.491634662596136	0.148962636880686	10.1079266355267	3.6	1.9	1.44320533584145	0.148962636880686	IGSF11	NA	NA
chr3	119109072	0.06186340588802	0.865190515795197	18.0087907963256	3.7	2.5	0.169770642283814	0.865190515795197	IGSF11	NA	NA
chr3	119109197	0.259818447853883	0.468485143832829	16.1853741232521	3.7	2.16	0.724946024915279	0.468485143832829	IGSF11	NA	NA
chr3	119109374	0.343707363208323	0.330842309053668	8.85658486159536	3.9	1.91	0.972418666948892	0.330842309053668	IGSF11	NA	NA
chr3	119109425	0.316361507237462	0.373161672018491	10.9904356767694	3.9	2.28	0.890566697221688	0.373161672018491	IGSF11	NA	NA
chr3	119109458	0.227136116962652	0.527989446994878	6.49177090038131	4	2.45	0.631078119480087	0.527989446994878	IGSF11	NA	NA
chr3	119109530	0.29511450103866	0.407783687931244	22.308097215078	3.7	2	0.82780015319526	0.407783687931244	IGSF11	NA	NA
chr3	119109800	0.087882523102401	0.809234870784596	29.6986982304398	3.3	1.77	0.241413215938393	0.809234870784596	IGSF11	NA	NA
chr3	119109839	0.183038252131438	0.612750793192596	17.1848374123472	3.2	1.55	0.506150796562239	0.612750793192596	IGSF11	NA	NA
chr3	119110107	0.544845797289817	0.103394578879151	25.6173399189506	2.7	1.25	1.62861484870554	0.103394578879151	IGSF11	NA	NA
chr3	119110645	0.119708209345179	0.741858630860064	35.4724151426857	2.7	1.42	0.329393035978612	0.741858630860064	IGSF11	NA	NA
chr3	119110719	0.371332828585978	0.290752332422744	19.8181492417854	2.9	1.29	1.05647264422343	0.290752332422744	IGSF11	NA	NA
chr3	119110996	0.367223510442684	0.296542694040017	31.6327157767714	2.3	1.25	1.04387614986379	0.296542694040017	IGSF11	NA	NA
chr3	119111085	0.567171962042502	0.087288748411475	19.2298163011046	2.6	1.07	1.70987630781574	0.087288748411475	IGSF11	NA	NA
chr3	119111103	0.44993282694327	0.191983877317911	19.1920705660288	2.7	1.16	1.30473271555857	0.191983877317911	IGSF11	NA	NA
chr3	119111236	0.0492272420137212	0.892575983259434	32.0640033587132	2.7	1.16	0.135045394705776	0.892575983259434	IGSF11	NA	NA
chr3	119111285	0.203575455561261	0.572679746298165	29.2009519519753	2.6	1.07	0.564109304310899	0.572679746298165	IGSF11	NA	NA
chr3	119111378	0.360558731122531	0.306063312255929	13.9910476847713	2.8	0.789	1.02351732590559	0.306063312255929	IGSF11	NA	NA
chr3	119111410	0.054459091743116	0.881223421240534	22.0502088079335	3.1	1.1	0.149418491716473	0.881223421240534	IGSF11	NA	NA
chr3	119111591	0.325734481618986	0.358367428594492	16.7359527155644	3.1	1.2	0.918480375164237	0.358367428594492	IGSF11	NA	NA
chr3	119111607	0.0271975555004138	0.940549336426635	11.809393032171	2.5	1.58	0.0745794357695912	0.940549336426635	IGSF11	NA	NA
chr3	119111621	0.408209664751054	0.241552871533008	13.6933230320789	2.1	0.994	1.17111421312786	0.241552871533008	IGSF11	NA	NA
chr3	119111663	0.529113797477506	0.115798520952568	13.5834417035219	3.2	1.32	1.57265588043443	0.115798520952568	IGSF11	NA	NA
chr3	119111887	0.142929076590691	0.693651926338403	31.3137485833938	3.2	1.81	0.393903987445503	0.693651926338402	IGSF11	NA	NA
chr3	119111912	0.148483410333008	0.68225944188796	30.5691140003415	3	1.33	0.409381870802378	0.68225944188796	IGSF11	NA	NA
chr3	119111921	0.305577949691977	0.390547485976648	28.4325120886402	3.1	1.6	0.858624918067343	0.390547485976648	IGSF11	NA	NA
chr3	119111939	0.360558731122531	0.306063312255929	27.9820953695426	3.2	1.69	1.02351732590559	0.30606331225593	IGSF11	NA	NA
chr3	119112093	0.664450488447915	0.036103108416452	11.414547691633	2.9	1.6	2.09576425821579	0.036103108416452	IGSF11	NA	NA
chr3	119112253	0.464600864232596	0.176109449684504	28.0026076953285	2.3	1.57	1.35283155418277	0.176109449684504	IGSF11	NA	NA
chr3	119112262	0.00210444522240075	0.99539654646336	23.1433495613428	2.6	1.43	0.00576960540789037	0.99539654646336	IGSF11	NA	NA
chr3	119112303	0.206957418368398	0.566178005185899	16.7080289387035	2.9	1.52	0.573689396153866	0.566178005185899	IGSF11	NA	NA
chr3	119112381	0.401856206933921	0.249671737552254	4.57942962366692	3	1.76	1.15114706675792	0.249671737552254	IGSF11	NA	NA
chr3	119112393	0.401856206933921	0.249671737552253	9.1561121389813	1.7	0.823	1.15114706675792	0.249671737552253	IGSF11	NA	NA
chr3	119112427	0.136503622532782	0.706900313760373	10.9709922745775	2.8	1.69	0.376022305134758	0.706900313760373	IGSF11	NA	NA
chr3	119112451	0.236215896989209	0.511157331334691	30.8237459245651	2.6	1.58	0.657036680462251	0.511157331334691	IGSF11	NA	NA
chr3	119113091	0.519340363275012	0.123952147360802	16.6094643961804	2.8	1.03	1.53839465904449	0.123952147360802	IGSF11	NA	NA
chr3	119113669	0.18786113796577	0.603252273660248	11.603426213784	2.7	1.49	0.519729283585391	0.603252273660248	IGSF11	NA	NA
chr3	119115983	0.361421293194174	0.304822156930091	33.9219171286564	2.4	1.51	1.02614730167785	0.30482215693009	IGSF11	NA	NA
chr3	119116859	0.364920202712897	0.299814899044171	30.8794847120443	2.1	1.2	1.03683041303827	0.299814899044171	IGSF11	NA	NA
chr3	119117262	0.229162766801207	0.524213031888429	20.1993710142936	2.6	1.58	0.63686461711777	0.524213031888429	IGSF11	NA	NA
chr3	119117386	0.543974760975284	0.104058313092301	17.1414029278344	2.2	1.32	1.62548943541433	0.104058313092301	IGSF11	NA	NA
chr3	119117542	0.103488406329128	0.776028076646392	26.0129671977791	2.5	1.43	0.284498900327352	0.776028076646392	IGSF11	NA	NA
chr3	119117936	0.198993788952899	0.581532603571792	30.1168473462879	2.3	1.42	0.551147445063372	0.581532603571792	IGSF11	NA	NA
chr3	119119718	0.227136116962652	0.527989446994875	7.303972660195	3.5	2.59	0.631078119480092	0.527989446994875	IGSF11	NA	NA
chr3	119123772	0.166938673162133	0.644829591469296	31.5662010074902	2.5	1.72	0.460956810853435	0.644829591469296	IGSF11	NA	NA
chr3	119125281	0.401856206933921	0.249671737552254	5.49421670505929	2.4	1.65	1.15114706675792	0.249671737552254	IGSF11	NA	NA
chr3	119125296	0.353435507890594	0.316414674913306	15.512830785662	2.1	1.37	1.00185283495716	0.316414674913306	IGSF11	NA	NA
chr3	119125362	0.0357253282326428	0.921950509829225	39.5557893902553	1.8	1.55	0.097977059180486	0.921950509829225	IGSF11	NA	NA
chr3	119125463	0.310436353018164	0.382666597949921	27.0376788947637	2.5	1.35	0.872993541615183	0.382666597949921	IGSF11	NA	NA
chr3	119125612	0.193069440654809	0.593054665561286	15.2320888275884	2.5	1.18	0.534414678718206	0.593054665561286	IGSF11	NA	NA
chr3	119125625	0.405476520039744	0.2450270830236	14.1907328492522	2.5	1.27	1.16251315812001	0.2450270830236	IGSF11	NA	NA
chr3	119125816	0.123456875809366	0.734016754252203	26.9915431931501	3.3	2	0.339787244730867	0.734016754252203	IGSF11	NA	NA
chr3	119126075	0.0896927232823599	0.805367973158968	33.6773175545417	2.8	1.81	0.246405985682023	0.805367973158968	IGSF11	NA	NA
chr3	119127264	0.258903406048337	0.47010941835559	9.65806627571479	2.7	1.42	0.722301032320361	0.47010941835559	IGSF11	NA	NA
chr3	119129917	0.385972562391078	0.270622500766498	27.6753078207477	2.9	1.2	1.10163013716315	0.270622500766498	IGSF11	NA	NA
chr3	119129920	0.385972562391078	0.270622500766498	27.6753078207477	2.9	1.45	1.10163013716315	0.270622500766498	IGSF11	NA	NA
chr3	119131481	0.499898368397609	0.141207091197732	14.7907788366432	3	1.56	1.47131077302918	0.141207091197732	IGSF11	NA	NA
chr3	119131568	0.729726463612376	0.0165932202834186	19.9946146671802	3.3	1.34	2.39559927101834	0.0165932202834187	IGSF11	NA	NA
chr3	119132118	0.45267927724878	0.188950074436186	15.0046316681403	3.5	1.96	1.31369140531279	0.188950074436186	IGSF11	NA	NA
chr3	119132418	0.401856206933919	0.249671737552255	3.92561783576486	3.6	1.96	1.15114706675791	0.249671737552255	IGSF11	NA	NA
chr3	119132558	0.258903406048337	0.47010941835559	14.488548268399	3.3	1.83	0.72230103232036	0.47010941835559	IGSF11	NA	NA
chr3	119132608	0.36333012273869	0.302084996412874	11.0064161176087	2.8	1.4	1.03197250840719	0.302084996412874	IGSF11	NA	NA
chr3	119133027	0.121174881798053	0.738787893251908	17.936703618973	3	1.76	0.333458920652717	0.738787893251908	IGSF11	NA	NA
chr3	119133315	0.22835793577364	0.525711413129926	15.8206302411596	3	2.05	0.634566146713079	0.525711413129927	IGSF11	NA	NA
chr3	119133839	0.488012123871607	0.152442222933941	17.8502238127827	3.2	0.919	1.43095810366648	0.152442222933941	IGSF11	NA	NA
chr3	119133934	0.492229958401176	0.1483954933441	14.6577053311339	3.6	0.966	1.44522216184132	0.1483954933441	IGSF11	NA	NA
chr3	119134100	0.523369956968399	0.120548516184254	17.0416852594962	3	1.33	1.55247539258844	0.120548516184254	IGSF11	NA	NA
chr3	119134320	0.614538714667789	0.0586883122519701	12.049237792975	2.7	1.06	1.89052101834238	0.0586883122519701	IGSF11	NA	NA
chr3	119134882	0.414146114934305	0.234102607737332	29.648279177878	2.9	1.2	1.18985698461957	0.234102607737332	IGSF11	NA	NA
chr3	119135067	0.483017907577894	0.157319365907916	32.4123866939719	2.9	1.66	1.41414488728129	0.157319365907916	IGSF11	NA	NA
chr3	119135420	0.227136116962652	0.527989446994875	7.303972660195	2.9	1.37	0.631078119480092	0.527989446994875	IGSF11	NA	NA
chr3	119135524	0.00230222099559884	0.994963918264882	17.0777180908455	3	1.63	0.00631183434484311	0.994963918264882	IGSF11	NA	NA
chr3	119135596	0.256858031614806	0.47374907204794	28.3722011829047	3.1	1.29	0.716392423263056	0.47374907204794	IGSF11	NA	NA
chr3	119135763	0.459970648637051	0.181033255358166	11.0331765438581	3.8	1.55	1.33758040565782	0.181033255358166	IGSF11	NA	NA
chr3	119136029	0.120642691538397	0.739901745517049	11.7274754316132	2.9	1.29	0.331983463840064	0.73990174551705	IGSF11	NA	NA
chr3	119136135	0.496334040514108	0.144521242433431	13.1397498702041	3.4	1.51	1.45915939266093	0.144521242433431	IGSF11	NA	NA
chr3	119136732	0.430548569166062	0.21420185320394	10.6627176558195	2.5	1.08	1.24209407819721	0.21420185320394	IGSF11	NA	NA
chr3	119137845	0.33832162876255	0.338972847562942	9.40936436042168	3.2	1.4	0.956196738210488	0.338972847562942	IGSF11	NA	NA
chr3	119138396	0.246335824439171	0.49266578597029	34.3252909440381	2.9	1.73	0.686075045873355	0.49266578597029	IGSF11	NA	NA
chr3	119138482	0.155903414100162	0.667130339137344	32.9675083246263	3.3	2.11	0.430089772988977	0.667130339137344	IGSF11	NA	NA
chr3	119138792	0.367868943395499	0.295629187655196	29.7704653245037	2.2	1.4	1.0458523919325	0.295629187655196	IGSF11	NA	NA
chr3	119139415	0.349385577182878	0.322380442508858	28.4648156096277	2.6	1.07	0.989577969437989	0.322380442508858	IGSF11	NA	NA
chr3	119139573	0.0238522459012836	0.947852886880021	36.3571772760711	3	1.76	0.0654033123182814	0.947852886880021	IGSF11	NA	NA
chr3	119139672	0.039335863259352	0.914085817265105	31.6229785470874	2.8	1.99	0.107886385013577	0.914085817265105	IGSF11	NA	NA
chr3	119139876	0.401856206933921	0.249671737552254	4.57942962366692	2.4	1.65	1.15114706675792	0.249671737552254	IGSF11	NA	NA
chr3	119139924	0.312907797494003	0.378687721206944	7.12337630288785	2.9	1.6	0.880316786810681	0.378687721206944	IGSF11	NA	NA
chr3	119140212	0.312907797494003	0.378687721206944	7.12337630288785	2.7	1.42	0.880316786810681	0.378687721206944	IGSF11	NA	NA
chr3	119140644	0.132983345374708	0.714189035636716	19.9766274275154	2.7	1.06	0.366235927229709	0.714189035636716	IGSF11	NA	NA
chr3	119143862	0.453961690419334	0.187543189344684	15.9937134643687	3.3	1.57	1.31788188903316	0.187543189344684	IGSF11	NA	NA
chr3	119143891	0.376196194607145	0.283978508920334	15.0045140532616	3	1.56	1.07142470618038	0.283978508920334	IGSF11	NA	NA
chr3	119144210	0.150271405498963	0.678604228059159	10.9489006635625	2.8	1.62	0.414368536049325	0.678604228059159	IGSF11	NA	NA
chr3	119145886	0.0783034166330213	0.829757662033915	32.3963765742473	2.6	1.65	0.215012385656987	0.829757662033916	IGSF11	NA	NA
chr3	119145901	0.311469179457983	0.381001332586672	20.4691461696614	2.3	1.34	0.876052796299096	0.381001332586672	IGSF11	NA	NA
chr3	119145958	0.312907797494003	0.378687721206944	7.12337630288785	2.8	1.69	0.880316786810681	0.378687721206944	IGSF11	NA	NA
chr3	119146023	0.590871576993749	0.0720578353897849	8.06765628606549	2.8	1.4	1.79875253004957	0.0720578353897849	IGSF11	NA	NA
chr3	119146064	0.322511363865777	0.363421153867991	28.4953977562308	2.7	1.49	0.908865448678268	0.363421153867991	IGSF11	NA	NA
chr3	119146068	0.385972562391078	0.270622500766499	9.22418009665521	3	2	1.10163013716315	0.270622500766499	IGSF11	NA	NA
chr3	119146105	0.257786906635073	0.472094650574125	15.0514269818952	2.5	1.84	0.719075096457829	0.472094650574125	NA	NA	NA
chr3	119146119	0.40185620693392	0.249671737552253	6.86777088132411	2.9	1.66	1.15114706675792	0.249671737552253	NA	NA	NA
chr3	119146181	0.385972562391078	0.270622500766498	13.8376539103739	2.9	1.85	1.10163013716315	0.270622500766498	TEX55	NA	NA
chr3	119146203	0.447250227338385	0.194974502961505	9.54455303810814	2.8	1.69	1.29600285013125	0.194974502961505	TEX55	NA	NA
chr3	119146288	0.105834597861209	0.77106260644172	38.6105521335876	2.7	1.83	0.290985242143993	0.77106260644172	TEX55	NA	NA
chr3	119148981	0.0166778267699397	0.963527399919604	13.3301457237775	2.6	1.43	0.0457275564334603	0.963527399919604	TEX55	NA	NA
chr3	119149244	0.549979220960126	0.0995372734720876	8.91248306583836	3.4	1.43	1.64710106889624	0.0995372734720876	TEX55	NA	NA
chr3	119151819	0.701304056220856	0.0238299687595594	7.27288520891477	2.9	1.91	2.25985955532916	0.0238299687595593	TEX55	NA	NA
chr3	119151832	0.0302857483710917	0.93381065833122	12.3326140314626	3.2	1.69	0.0830514139913002	0.93381065833122	TEX55	NA	NA
chr3	119151992	0.543220643365221	0.104635123437093	8.39589978871756	3.2	1.14	1.6227861688086	0.104635123437093	TEX55	NA	NA
chr3	119152303	0.136541176322734	0.706822673128514	21.9443743240704	3	1.25	0.376126743623494	0.706822673128514	TEX55	NA	NA
chr3	119152396	0.312907797494003	0.378687721206944	7.12337630288785	3.3	1.64	0.880316786810681	0.378687721206944	TEX55	NA	NA
chr3	119152453	0.120631223870599	0.739925751672612	30.3271895991533	2.2	1.48	0.331951672215868	0.739925751672612	TEX55	NA	NA
chr3	119152505	0.0149515400654986	0.967300816615372	16.9945050469573	2.1	1.52	0.0409938275671643	0.967300816615372	TEX55	NA	NA
chr3	119152592	0.29549621626706	0.40714863937791	28.5273754054336	2.1	1.52	0.828921834265975	0.40714863937791	TEX55	NA	NA
chr3	119152606	0.0317043561809921	0.930716390393237	38.354880476026	2.5	1.9	0.0869435402814867	0.930716390393237	TEX55	NA	NA
chr3	119154406	0.360558731122534	0.306063312255927	4.66461529810276	3.6	2.12	1.0235173259056	0.306063312255927	TEX55	NA	NA
chr3	119155351	0.538710879226348	0.10812667245077	15.0118813361653	3	1.83	1.60667048058102	0.10812667245077	TEX55	NA	NA
chr3	119155925	0.148310401498168	0.682613442549105	11.5885979155575	2.7	1.7	0.408899463788764	0.682613442549105	TEX55	NA	NA
chr3	119157818	0.591874927830602	0.0714543071334424	13.8280047984771	2.2	1.32	1.80257932051333	0.0714543071334424	TEX55	NA	NA
chr3	119157993	0.489049370321999	0.151440927857006	15.941115091454	2.5	1.72	1.43446037930278	0.151440927857006	TEX55	NA	NA
chr3	119158421	0.381593497951272	0.276561778119227	22.3356710638972	2.7	1.49	1.08807550091389	0.276561778119226	TEX55	NA	NA
chr3	119161851	0.401856206933921	0.249671737552253	9.1561121389813	2.3	1.42	1.15114706675792	0.249671737552253	NA	NA	NA
chr3	119162123	0.526882749198933	0.117629387930764	11.4110306716586	2.5	1.43	1.56480180701971	0.117629387930764	NA	NA	NA
chr3	119162557	0.3300592455518	0.351642152924119	37.2386025107027	1.9	1.2	0.93140877603625	0.351642152924119	NA	NA	NA
chr3	119163809	0.419353081604391	0.227676074967737	28.8414736033246	2.5	1.27	1.2063668425266	0.227676074967737	NA	NA	NA
chr3	119164998	0.0655554031804152	0.857212241669546	17.4619286663726	2.5	1.18	0.179923989455943	0.857212241669546	NA	NA	NA
chr3	119167122	0.276587274244833	0.439164983517993	33.6350199728202	2.4	1.07	0.773604037882317	0.439164983517993	NA	NA	NA
chr3	119167334	0.291195560478681	0.414330651061095	15.7486696087665	2.6	1.35	0.816296368216509	0.414330651061095	NA	NA	NA
chr3	119167897	0.057007657934327	0.87570023161726	9.05442974132305	3.3	1.57	0.156422209985022	0.87570023161726	NA	NA	NA
chr3	119167924	0.14223401592083	0.695081514103954	18.6670548640274	3	1.33	0.391968465459055	0.695081514103954	NA	NA	NA
chr3	119168032	0.138187707522735	0.703420951614871	7.42804542654329	3	1.33	0.380706626047439	0.703420951614871	NA	NA	NA
chr3	119168562	0.234169562675755	0.514931180022295	30.553222336961	2.9	1.37	0.651178635418855	0.514931180022295	NA	NA	NA
chr3	119170073	0.317517265218785	0.371321366344026	15.7249885923391	2.9	1.2	0.894000980882847	0.371321366344026	NA	NA	NA
chr3	119170181	0.392326020208216	0.262130525004437	13.797393453845	3.2	1.03	1.12136970732406	0.262130525004437	NA	NA	NA
chr3	119170194	0.0474054412851136	0.896533324297284	11.8004813436517	2.8	0.789	0.13004183986806	0.896533324297284	NA	NA	NA
chr3	119170242	0.258903406048338	0.470109418355591	5.79541930735961	3.4	1.35	0.722301032320358	0.470109418355591	NA	NA	NA
chr3	119170279	0.569651395503374	0.0856064978918822	14.0359817827021	2.4	1.07	1.71904324490831	0.0856064978918822	NA	NA	NA
chr3	119170534	0.254305864811176	0.47830778712635	18.036996567049	3.4	1.43	0.709026894828956	0.47830778712635	NA	NA	NA
chr3	119170843	0.394316852156901	0.259500181710785	27.2265069378915	3.4	1.51	1.12757326756242	0.259500181710785	NA	NA	NA
chr3	119170922	0.155355693678424	0.668243510326644	20.5802557729187	2.9	0.876	0.428559931365625	0.668243510326644	NA	NA	NA
chr3	119171092	0.28401968251723	0.426445768238608	19.5876594740445	2.9	0.738	0.795288385281761	0.426445768238608	NA	NA	NA
chr3	119171263	0.274865609676123	0.442135807575381	34.9268653251596	3.2	1.14	0.76859157661215	0.442135807575381	NA	NA	NA
chr3	119171287	0.385972562391078	0.270622500766499	6.91882695518693	3	1.15	1.10163013716315	0.270622500766499	NA	NA	NA
chr3	119171399	0.151063569606332	0.676986721936334	21.5088437472858	3.1	0.994	0.416578522048816	0.676986721936334	NA	NA	NA
chr3	119171687	0.2934844692123	0.410500812740206	13.5417339302588	3.1	0.568	0.823012627233957	0.410500812740206	NA	NA	NA
chr3	119171695	0.203074365584112	0.573645477335983	10.5459116740537	3.6	1.35	0.562690759882225	0.573645477335983	NA	NA	NA
chr3	119171957	0.0547985736728171	0.880487433312726	7.9879794344189	3.5	0.972	0.150351335589255	0.880487433312726	NA	NA	NA
chr3	119172153	0.408209664751053	0.241552871533008	9.12796913318377	2.6	1.17	1.17111421312786	0.241552871533008	NA	NA	NA
chr3	119172833	0.40185620693392	0.249671737552253	6.86777088132411	3.5	0.972	1.15114706675792	0.249671737552253	NA	NA	NA
chr3	119173368	0.129686566066711	0.72103394143663	27.4685902297277	2.8	0.632	0.357077295074617	0.72103394143663	NA	NA	NA
chr3	119173458	0.122339125030309	0.736352707477843	22.3987713802398	2.9	1.37	0.336687208002115	0.736352707477843	NA	NA	NA
chr3	119173483	0.177873896733548	0.622979666372362	21.0038972221611	2.3	1.25	0.491631789305944	0.622979666372362	NA	NA	NA
chr3	119173599	0.720435186253201	0.018761597277079	22.3198032659996	3.3	1.83	2.350234295786	0.0187615972770789	UPK1B	NA	NA
chr3	119173614	0.635124642938878	0.0484850279291188	33.5709535685702	3.1	0.994	1.97309247090099	0.0484850279291189	UPK1B	NA	NA
chr3	119173620	0.503661407641502	0.137759068333453	28.1507563843216	3.4	1.65	1.48418793996744	0.137759068333453	UPK1B	NA	NA
chr3	119173635	0.644137441524398	0.044417648784336	26.7913970955944	3.2	1.32	2.01012794797193	0.044417648784336	UPK1B	NA	NA
chr3	119173649	0.621198705235723	0.0552455997648939	19.6896600242092	2.8	1.87	1.91693964469093	0.055245599764894	UPK1B	NA	NA
chr3	119173674	0.184789951850882	0.609294778132448	35.736622855172	2.1	1.1	0.511080373736894	0.609294778132448	UPK1B	NA	NA
chr3	119173825	0.0968408818431502	0.790136080481936	33.7038904830122	2.9	1.37	0.2661339093855	0.790136080481936	UPK1B	NA	NA
chr3	119173891	0.408209664751054	0.241552871533008	13.6933230320789	2.6	1.07	1.17111421312786	0.241552871533008	UPK1B	NA	NA
chr3	119173982	0.227136116962652	0.527989446994875	7.303972660195	3.3	1.49	0.631078119480092	0.527989446994875	UPK1B	NA	NA
chr3	119174052	0.227136116962651	0.527989446994874	9.73765635057197	2.2	1.03	0.631078119480092	0.527989446994874	UPK1B	NA	NA
chr3	119174062	0.0524729947584251	0.885530852047624	21.7644693891217	3.2	1.4	0.143961524547386	0.885530852047624	UPK1B	NA	NA
chr3	119174471	0.469788676845888	0.170688173575638	18.1551160768739	2.4	1.17	1.36999592538879	0.170688173575638	UPK1B	NA	NA
chr3	119174513	0.59087157699375	0.0720578353897849	10.7557993605825	2.8	0.789	1.79875253004957	0.0720578353897849	UPK1B	NA	NA
chr3	119174529	0.293092860201957	0.41115486629612	15.8548591355182	2.9	0.994	0.821863011993441	0.41115486629612	UPK1B	NA	NA
chr3	119174649	0.175940925578069	0.626823335870385	32.4111935922351	2.5	0.707	0.48620287118077	0.626823335870385	UPK1B	NA	NA
chr3	119175052	0.504542317704129	0.136959438752137	25.9913894634638	2.9	0.738	1.48720968561258	0.136959438752137	UPK1B	NA	NA
chr3	119175088	0.392326020208216	0.262130525004437	9.19734247633311	2.8	0.789	1.12136970732406	0.262130525004437	UPK1B	NA	NA
chr3	119175120	0.255574809200176	0.476038795422706	32.8648321509328	2.2	0.632	0.712688077983041	0.476038795422706	UPK1B	NA	NA
chr3	119175152	0.350319052949653	0.32100023021791	19.7454096023636	2.2	0.789	0.992404529674706	0.32100023021791	UPK1B	NA	NA
chr3	119175184	0.408209664751058	0.241552871533007	18.258676930974	3.1	0.876	1.17111421312786	0.241552871533008	UPK1B	NA	NA
chr3	119175188	0.360381153255299	0.306319162969239	15.9302253872969	2.9	0.876	1.02297606448747	0.306319162969239	UPK1B	NA	NA
chr3	119175228	0.311812491059177	0.38044858530299	30.4194394208696	2.7	1.16	0.877070060591769	0.38044858530299	UPK1B	NA	NA
chr3	119175262	0.325836554730021	0.358207960628326	19.680311235192	2.6	1.17	0.918785151289958	0.358207960628326	UPK1B	NA	NA
chr3	119175316	0.40185620693392	0.249671737552253	13.7355417626482	3	0.943	1.15114706675792	0.249671737552253	UPK1B	NA	NA
chr3	119175322	0.360558731122531	0.306063312255929	13.9910476847713	3.1	0.738	1.02351732590559	0.306063312255929	UPK1B	NA	NA
chr3	119175513	0.143152225665537	0.693193141731459	20.8642008003397	2.4	0.843	0.394525449480106	0.693193141731459	UPK1B	NA	NA
chr3	119175522	0.0861524723147258	0.812934034599921	12.8613017724644	2.5	1.27	0.236642643906097	0.812934034599921	UPK1B	NA	NA
chr3	119175544	0.280780418462536	0.431967958712132	13.1274299727662	2.8	1.23	0.785828514827242	0.431967958712132	UPK1B	NA	NA
chr3	119175619	0.126543176212449	0.72757703415469	37.1290390557074	2.9	1.2	0.348350417761716	0.72757703415469	UPK1B	NA	NA
chr3	119176127	0.33832162876255	0.338972847562942	14.1154580864412	2.9	0.876	0.956196738210488	0.338972847562942	UPK1B	NA	NA
chr3	119176311	0.289527218013039	0.41713272019964	13.5588167039126	2.8	0.919	0.811405711613807	0.41713272019964	UPK1B	NA	NA
chr3	119176406	0.258903406048337	0.47010941835559	9.65806627571479	1.9	0.568	0.722301032320361	0.47010941835559	UPK1B	NA	NA
chr3	119176586	0.590871576993749	0.0720578353897849	16.135312572131	2.7	1.06	1.79875253004957	0.0720578353897849	UPK1B	NA	NA
chr3	119176626	0.226706033554942	0.528792274262582	24.29521518617	2.6	0.699	0.629850694604265	0.528792274262582	UPK1B	NA	NA
chr3	119176638	0.138187707522736	0.70342095161487	5.94243634123463	2.9	0.994	0.380706626047441	0.70342095161487	UPK1B	NA	NA
chr3	119176670	0.360558731122531	0.306063312255929	9.32643238666856	2.1	0.876	1.02351732590559	0.306063312255929	UPK1B	NA	NA
chr3	119176672	0.00535858233569505	0.988278437722243	20.8160408933627	2.5	0.972	0.0146913281811334	0.988278437722243	UPK1B	NA	NA
chr3	119176705	0.436765830889188	0.206922028148242	29.8355353540781	1.9	0.738	1.26207436625913	0.206922028148242	UPK1B	NA	NA
chr3	119176805	0.122238098049175	0.73656393684817	22.4380314770991	2.5	0.707	0.336407046019257	0.73656393684817	UPK1B	NA	NA
chr3	119177014	0.265479552909346	0.458491649186482	24.685482697181	2.5	0.85	0.741332848801872	0.458491649186482	UPK1B	NA	NA
chr3	119177170	0.60428065084636	0.0642627681017047	16.2772104606301	2.4	0.843	1.85035244665501	0.0642627681017047	UPK1B	NA	NA
chr3	119177321	0.138187707522733	0.703420951614872	9.90307016266751	2.5	0.527	0.380706626047438	0.703420951614872	UPK1B	NA	NA
chr3	119177803	0.16045819053058	0.657896153186524	16.8564805858113	2.3	0.675	0.442819699612009	0.657896153186525	UPK1B	NA	NA
chr3	119177984	0.138187707522736	0.70342095161487	5.94243634123463	2.7	0.949	0.380706626047441	0.70342095161487	UPK1B	NA	NA
chr3	119178003	0.401856206933921	0.249671737552253	9.1561121389813	2.5	0.972	1.15114706675792	0.249671737552253	UPK1B	NA	NA
chr3	119178102	0.0108521934927033	0.976263622302065	17.1546885468239	2.7	0.949	0.0297535271505472	0.976263622302065	UPK1B	NA	NA
chr3	119179062	0.241874701446569	0.500781857944357	13.7449193312852	2.9	1.2	0.673260059256869	0.500781857944357	UPK1B	NA	NA
chr3	119179076	0.23347595958271	0.516212935292206	17.0159283496899	3.1	1.1	0.649194083725153	0.516212935292206	UPK1B	NA	NA
chr3	119179540	0.385972562391078	0.270622500766499	6.91882695518693	2.8	1.14	1.10163013716315	0.270622500766499	UPK1B	NA	NA
chr3	119179548	0.261702960991567	0.465147806825601	20.0908583739209	2.5	0.85	0.730396582343546	0.465147806825601	UPK1B	NA	NA
chr3	119179602	0.258903406048336	0.470109418355589	28.977096536798	2.1	0.994	0.722301032320362	0.470109418355589	UPK1B	NA	NA
chr3	119179610	0.150100440929865	0.678953472965825	13.1809584776143	2.7	1.06	0.413891631369623	0.678953472965825	UPK1B	NA	NA
chr3	119179697	0.33832162876255	0.338972847562942	9.40936436042168	2.9	0.994	0.956196738210488	0.338972847562942	UPK1B	NA	NA
chr3	119179708	0.33832162876255	0.338972847562942	9.40936436042168	2.6	0.966	0.956196738210488	0.338972847562942	UPK1B	NA	NA
chr3	119179742	0.261259493961801	0.465932204642352	19.8515884293413	2.9	0.876	0.72911355339795	0.465932204642352	UPK1B	NA	NA
chr3	119179786	0.105035242915334	0.772753526294648	30.3812975252375	2.7	1.06	0.288775049985803	0.772753526294648	UPK1B	NA	NA
chr3	119179802	0.00476509336291821	0.98957659494594	9.99988646878175	2.8	0.919	0.0130641725197625	0.98957659494594	UPK1B	NA	NA
chr3	119179867	0.385972562391078	0.270622500766499	9.22418009665521	2.8	0.789	1.10163013716315	0.270622500766499	UPK1B	NA	NA
chr3	119179910	0.506223512870435	0.135441288917877	15.0916709529265	2.6	1.07	1.49298432945428	0.135441288917877	UPK1B	NA	NA
chr3	119179986	0.385972562391078	0.270622500766499	9.22418009665521	2.6	0.843	1.10163013716315	0.270622500766499	UPK1B	NA	NA
chr3	119180017	0.0767512097244345	0.833092254985185	17.0273886513253	2.9	0.876	0.210737315347318	0.833092254985185	UPK1B	NA	NA
chr3	119180095	0.215068758749648	0.550700872261709	15.6332103607603	2.7	0.949	0.596710213702708	0.550700872261709	UPK1B	NA	NA
chr3	119180262	0.495569709736693	0.14523804295527	11.579750818298	2.3	0.823	1.45655939550068	0.14523804295527	UPK1B	NA	NA
chr3	119181010	0.0167687721335365	0.963328623804951	27.9354305597086	2.7	1.25	0.0459769473743869	0.963328623804951	UPK1B	NA	NA
chr3	119181134	0.395241962732889	0.258282876871514	39.002247304492	2.5	0.707	1.13045897252292	0.258282876871514	UPK1B	NA	NA
chr3	119181211	0.0419075442951587	0.908488076836727	23.5649746396578	2.3	0.823	0.114945807151192	0.908488076836726	UPK1B	NA	NA
chr3	119181520	0.574225055308801	0.0825583160226556	26.6045195157424	2.4	1.26	1.73603121128761	0.0825583160226555	UPK1B	NA	NA
chr3	119181607	0.456499407646836	0.184777362572132	16.2603483871066	2.5	1.08	1.32618821297053	0.184777362572132	UPK1B	NA	NA
chr3	119182041	0.0362988511120018	0.920700803394402	37.9694473117126	2.4	1.43	0.0995509917247214	0.920700803394402	UPK1B	NA	NA
chr3	119182125	0.33832162876255	0.338972847562942	9.40936436042168	2.5	1.08	0.956196738210488	0.338972847562942	UPK1B	NA	NA
chr3	119182234	0.0574774015496829	0.874682735532753	28.3476000893519	2.7	0.949	0.15771328000683	0.874682735532753	UPK1B	NA	NA
chr3	119182544	0.145440233608133	0.68849430022949	27.4362379765395	2.7	1.25	0.400899252578152	0.68849430022949	UPK1B	NA	NA
chr3	119182979	0.369156716076728	0.293811047300009	19.5922902780591	2.4	0.843	1.04979788623931	0.293811047300008	UPK1B	NA	NA
chr3	119183178	0.0190603734514071	0.958320577319424	9.99818334580784	2.4	0.966	0.0522611895092289	0.958320577319424	UPK1B	NA	NA
chr3	119183364	0.392326020208216	0.262130525004437	13.797393453845	2.3	1.06	1.12136970732406	0.262130525004437	UPK1B	NA	NA
chr3	119183410	0.360558731122531	0.306063312255929	13.9910476847713	2.2	0.632	1.02351732590559	0.306063312255929	UPK1B	NA	NA
chr3	119183450	0.252396493450238	0.481730777135421	11.4312796127585	2.7	0.823	0.703521557376446	0.481730777135421	UPK1B	NA	NA
chr3	119183481	0.16045819053058	0.657896153186524	16.8564805858113	2.3	0.949	0.442819699612009	0.657896153186525	UPK1B	NA	NA
chr3	119183541	0.40185620693392	0.249671737552253	6.86777088132411	2.7	1.06	1.15114706675792	0.249671737552253	UPK1B	NA	NA
chr3	119183557	0.23436117497631	0.514577319640644	17.8219767130537	2.2	1.03	0.651726971930477	0.514577319640644	UPK1B	NA	NA
chr3	119183709	0.397307148864217	0.255576813064782	16.0591063390606	2.8	1.03	1.13690784304174	0.255576813064782	UPK1B	NA	NA
chr3	119183716	0.0602791658033973	0.868617407169778	21.0429888860812	2.6	1.07	0.165414924840175	0.868617407169777	UPK1B	NA	NA
chr3	119184253	0.609602217366534	0.0613294038977736	16.1678903022249	3.1	1.2	1.87111311670068	0.0613294038977736	UPK1B	NA	NA
chr3	119184258	0.361995815583067	0.303996946758794	20.7254810860841	3.1	1.37	1.02789983592052	0.303996946758794	UPK1B	NA	NA
chr3	119184339	0.258170481666014	0.471412206036851	19.8686739690119	2.8	1.03	0.720183200421179	0.471412206036851	UPK1B	NA	NA
chr3	119184387	0.569651395503374	0.0856064978918822	14.0359817827021	2.5	0.972	1.71904324490831	0.0856064978918822	UPK1B	NA	NA
chr3	119184410	0.0259764979936668	0.943214738450813	17.2541004148512	3.1	1.1	0.0712299586007815	0.943214738450813	UPK1B	NA	NA
chr3	119184445	0.360558731122531	0.306063312255929	9.32643238666856	3.2	1.03	1.02351732590559	0.306063312255929	UPK1B	NA	NA
chr3	119184457	0.385972562391078	0.270622500766499	6.91882695518693	3.4	0.966	1.10163013716315	0.270622500766499	UPK1B	NA	NA
chr3	119184515	0.00321719421585854	0.992962460493919	24.4385723449685	3.2	1.23	0.00882036212246718	0.992962460493919	UPK1B	NA	NA
chr3	119184657	0.33832162876255	0.338972847562943	7.05772904322059	3.3	1.25	0.956196738210486	0.338972847562943	UPK1B	NA	NA
chr3	119184802	0.00476509336264376	0.98957659494594	13.3318486401798	3.2	1.32	0.0130641725197625	0.98957659494594	UPK1B	NA	NA
chr3	119184881	0.161056286483376	0.656686653099583	35.4330898972639	3.2	1.55	0.444492357490145	0.656686653099583	UPK1B	NA	NA
chr3	119185116	0.148123821223034	0.682995274762841	18.7199199065681	2.3	0.823	0.408379236555926	0.682995274762841	UPK1B	NA	NA
chr3	119185546	0.241420392821922	0.501611531633068	17.7351431668689	2.5	1.65	0.671956277006402	0.501611531633068	UPK1B	NA	NA
chr3	119185940	0.101202829050393	0.780872300778998	22.49149858453	2.3	0.949	0.278182457114397	0.780872300778998	UPK1B	NA	NA
chr3	119186068	0.312907797494004	0.378687721206944	14.2467526057757	1.9	0.876	0.88031678681068	0.378687721206944	UPK1B	NA	NA
chr3	119186176	0.138515944820136	0.702743379662566	33.2176910645428	2	0.816	0.381619821407507	0.702743379662566	UPK1B	NA	NA
chr3	119186650	0.0727701439991109	0.841655596588384	18.0902676188284	2.3	1.25	0.199776224496252	0.841655596588384	UPK1B	NA	NA
chr3	119186766	0.171641601454074	0.635401382543069	33.6901810039124	2.1	0.738	0.474138167842729	0.635401382543069	UPK1B	NA	NA
chr3	119187088	0.413097775965686	0.235408726676708	29.5878974043115	2.4	0.966	1.18654098316861	0.235408726676708	UPK1B	NA	NA
chr3	119188709	0.394095047138904	0.25979251295396	42.1170642023305	1.6	0.699	1.12688167307298	0.25979251295396	UPK1B	NA	NA
chr3	119192357	0.401856206933921	0.249671737552253	27.4710835252964	1.4	0.843	1.15114706675792	0.249671737552253	UPK1B	NA	NA
chr3	119194184	0.578950683024399	0.0794832418099223	13.9245688680895	1.7	0.949	1.75369232238736	0.0794832418099223	UPK1B	NA	NA
chr3	119194276	0.385972562391078	0.270622500766498	13.8376539103739	1.3	0.483	1.10163013716315	0.270622500766498	UPK1B	NA	NA
chr3	119252177	0.312907797494003	0.378687721206944	7.12337630288785	2.2	0.919	0.880316786810681	0.378687721206944	B4GALT4-AS1	NA	NA
chr3	119252257	0.00320482759519533	0.992989511639951	21.6944962359098	2.6	1.17	0.00878645722492244	0.992989511639951	B4GALT4-AS1	NA	NA
chr3	119252301	0.56466356349806	0.0890120781664335	11.0031820517296	2.7	1.64	1.70063217649738	0.0890120781664336	B4GALT4-AS1	NA	NA
chr3	119252355	0.0770671834284713	0.83241325537932	33.6064618312699	2.7	1.49	0.211607502949484	0.83241325537932	B4GALT4-AS1	NA	NA
chr3	119252520	0.312907797494003	0.378687721206944	7.12337630288785	2.8	1.32	0.880316786810681	0.378687721206944	B4GALT4-AS1	NA	NA
chr3	119252631	0.180052356514022	0.618657656057619	29.611997842143	2.8	1.14	0.497753696197513	0.618657656057619	B4GALT4-AS1	NA	NA
chr3	119253207	0.312907797494003	0.378687721206944	9.49688528701009	1.6	0.843	0.88031678681068	0.378687721206944	B4GALT4-AS1	NA	NA
chr3	119253634	0.540838096683794	0.106470735394555	16.8225343295884	2.6	1.17	1.61426141623012	0.106470735394555	B4GALT4-AS1	NA	NA
chr3	119255697	0.401856206933921	0.249671737552253	18.3149713863151	2	1.05	1.15114706675792	0.249671737552253	B4GALT4-AS1	NA	NA
chr3	119255763	0.231440774986646	0.519981483711789	31.1463649061238	2.1	1.29	0.64337394800062	0.519981483711789	B4GALT4-AS1	NA	NA
chr3	119255904	0.258903406048337	0.47010941835559	14.488548268399	2.2	1.14	0.72230103232036	0.47010941835559	B4GALT4-AS1	NA	NA
chr3	119256793	0.32858075611561	0.353934080203117	28.8540086416545	1.9	0.876	0.926985466502265	0.353934080203117	B4GALT4-AS1	NA	NA
chr3	119257054	0.392326020208216	0.262130525004437	6.89869672692252	2	1.05	1.12136970732406	0.262130525004437	B4GALT4-AS1	NA	NA
chr3	119259065	0.171823660672281	0.635037335119951	41.8679282061452	1.8	1.23	0.474648774777495	0.635037335119951	B4GALT4-AS1	NA	NA
chr3	119260094	0.217421457357314	0.5462430991168	10.1827260042504	2.7	2.21	0.603399282977908	0.5462430991168	B4GALT4-AS1	NA	NA
chr3	119260398	0.40185620693392	0.249671737552253	13.7355417626482	1.9	1.2	1.15114706675792	0.249671737552253	B4GALT4-AS1	NA	NA
chr3	119260601	0.392326020208216	0.262130525004437	6.89869672692252	2.3	1.42	1.12136970732406	0.262130525004437	B4GALT4-AS1	NA	NA
chr3	119262664	0.40185620693392	0.249671737552253	6.86777088132411	2	1.05	1.15114706675792	0.249671737552253	B4GALT4-AS1	NA	NA
chr3	119264041	0.656636687759268	0.0391646342653803	29.9846178706369	1.6	0.843	2.06245293243918	0.0391646342653804	B4GALT4-AS1	NA	NA
chr3	119264111	0.459831509515297	0.181182461787426	17.7601236803901	1.6	0.699	1.33712308858133	0.181182461787426	B4GALT4-AS1	NA	NA
chr3	119266985	0.360558731122531	0.306063312255929	13.9910476847713	1.9	0.994	1.02351732590559	0.306063312255929	B4GALT4-AS1	NA	NA
chr3	119268347	0.25919624948722	0.469589327381875	29.0751729483791	2.2	1.23	0.723147405405089	0.469589327381875	B4GALT4-AS1	NA	NA
chr3	119268903	0.203771543074821	0.572302002275608	27.7399699597694	2	0.943	0.564664474336374	0.572302002275608	B4GALT4-AS1	NA	NA
chr3	119270733	0.180034171626663	0.618693691120262	20.0625240656965	2.4	1.51	0.497702577494998	0.618693691120262	B4GALT4-AS1	NA	NA
chr3	119270784	0.551429908046469	0.0984640126777904	26.7079805370983	2.6	1.17	1.6523461192035	0.0984640126777905	B4GALT4-AS1	NA	NA
chr3	119270862	0.644294751619777	0.0443487613138488	26.4392116812118	2.5	1.08	2.01077941553867	0.0443487613138487	B4GALT4-AS1	NA	NA
chr3	119276559	0.358126115703715	0.309577991762769	28.1072860173068	3.2	2.44	1.0161079330279	0.309577991762769	B4GALT4-AS1	NA	NA
chr3	119276811	0.138079008902391	0.703645376889547	37.0288045975369	2.7	1.95	0.380404227641808	0.703645376889547	B4GALT4-AS1	NA	NA
chr3	119277411	0.219403838908465	0.54249810866254	22.3545862547916	2.6	1.17	0.609039724251267	0.54249810866254	B4GALT4-AS1	NA	NA
chr3	119278519	0.0047650933629458	0.989576594945939	13.3318486401798	2	0.943	0.0130641725197628	0.989576594945939	B4GALT4-AS1	NA	NA
chr3	119278979	0.0286817455187871	0.937310269883476	33.3266162225812	2.4	1.35	0.07865093855923	0.937310269883476	B4GALT4-AS1	NA	NA
chr3	119280306	0.133208677564662	0.713721855435083	15.8651491832492	2.6	1.65	0.366862137066358	0.713721855435083	B4GALT4-AS1	NA	NA
chr3	119280682	0.227136116962652	0.527989446994875	7.303972660195	2.2	1.4	0.631078119480092	0.527989446994875	B4GALT4-AS1	NA	NA
chr3	119291207	0.0547985736728125	0.880487433312725	19.9699485860472	2.3	1.06	0.150351335589257	0.880487433312725	NA	NA	NA
chr3	119291288	0.107821817028515	0.766862705296369	11.0100931531019	2.5	1.51	0.296481091129387	0.766862705296369	NA	NA	NA
chr3	119291418	0.114502200879472	0.752784580881986	32.3184284126236	2.7	1.42	0.314969803830189	0.752784580881986	NA	NA	NA
chr3	119291668	0.227136116962651	0.527989446994874	14.60794532039	2.3	0.949	0.631078119480092	0.527989446994874	NA	NA	NA
chr3	119291963	0.385972562391078	0.270622500766498	13.8376539103739	2.7	1.06	1.10163013716315	0.270622500766498	NA	NA	NA
chr3	119291980	0.33832162876255	0.338972847562942	9.40936436042168	2.5	1.43	0.956196738210488	0.338972847562942	NA	NA	NA
chr3	119297676	0.40185620693392	0.249671737552253	13.7355417626482	2.1	1.2	1.15114706675792	0.249671737552253	ARHGAP31	NA	NA
chr3	119303470	0.391420997034234	0.263331098656125	38.3117635621593	1.9	1.52	1.11855249688516	0.263331098656125	ARHGAP31	NA	NA
chr3	119317279	0.471744242922429	0.168670765001721	35.2694172170632	1.2	0.422	1.37648746660964	0.168670765001721	ARHGAP31-AS1,ARHGAP31	NA	NA
chr3	119519087	0.132983345374706	0.714189035636717	39.9532548550309	1.6	0.516	0.366235927229707	0.714189035636717	TIMMDC1	NA	NA
chr3	119522793	0.385972562391078	0.270622500766498	13.8376539103739	1.8	0.919	1.10163013716315	0.270622500766498	TIMMDC1	NA	NA
chr3	119535007	0.0813665342565777	0.823184413217009	34.0437343515152	1.7	0.823	0.223451131173866	0.823184413217009	CD80	NA	NA
chr3	119540184	0.295197867282828	0.407644953771243	33.440674411863	2.4	1.51	0.828045109262979	0.407644953771243	CD80	NA	NA
chr3	119540200	0.40185620693392	0.249671737552253	13.7355417626482	2.4	1.78	1.15114706675792	0.249671737552253	CD80	NA	NA
chr3	119540962	0.312907797494004	0.378687721206944	14.2467526057757	2	0.943	0.88031678681068	0.378687721206944	CD80	NA	NA
chr3	119541004	0.227136116962651	0.527989446994874	9.73765635057197	2.2	0.919	0.631078119480092	0.527989446994874	CD80	NA	NA
chr3	119542182	0.145594853987983	0.688177102930138	18.7270271487986	1.9	0.876	0.401330103364709	0.688177102930138	CD80	NA	NA
chr3	119543846	0.385972562391078	0.270622500766498	27.6753078207477	2.1	0.876	1.10163013716315	0.270622500766498	CD80	NA	NA
chr3	119544780	0.2356353966456	0.512226717136907	14.9581850606398	2.6	1.43	0.655374419423496	0.512226717136907	CD80	NA	NA
chr3	119544856	0.813807415415245	0.00417198355406369	23.1453158630019	2.5	1.18	2.86485642267337	0.00417198355406367	CD80	NA	NA
chr3	119545069	0.225189874581198	0.531626400458337	16.5598505194462	3.4	1.71	0.625525221248512	0.531626400458337	CD80	NA	NA
chr3	119545081	0.453853754725931	0.187661363302978	17.6349808288538	3.4	1.71	1.31752901083951	0.187661363302978	CD80	NA	NA
chr3	119545109	0.564440421479307	0.0891664287761785	16.6379565468947	3.3	1.57	1.69981128169728	0.0891664287761784	CD80	NA	NA
chr3	119545151	0.385972562391078	0.270622500766498	13.8376539103739	2.4	0.966	1.10163013716315	0.270622500766498	CD80	NA	NA
chr3	119545201	0.0916107490359118	0.801274884823703	20.0708877470844	2.7	1.06	0.251697506069023	0.801274884823703	CD80	NA	NA
chr3	119545213	0.432367338711889	0.212057238643342	9.62233314822177	2.8	1.48	1.24792851055227	0.212057238643342	CD80	NA	NA
chr3	119545236	0.179347996050746	0.620053946519984	31.4965101831996	1.9	0.994	0.495773892574167	0.620053946519984	CD80	NA	NA
chr3	119545275	0.397588348177097	0.255209570349394	15.6699390933733	2.8	1.75	1.13778667500936	0.255209570349394	CD80	NA	NA
chr3	119550876	0.517102067801347	0.125868228999379	25.5440686211502	2.8	1.69	1.53060021325553	0.125868228999379	CD80	NA	NA
chr3	119550921	0.363886789815067	0.301289229568089	28.4143194166554	2.7	1.89	1.03367263639135	0.301289229568089	CD80	NA	NA
chr3	119556741	0.592007641183121	0.0713747256928366	14.1034707442656	2.5	1.27	1.80308589680799	0.0713747256928365	CD80	NA	NA
chr3	119557242	0.382839427846775	0.274864790074521	9.63750413469573	3	1.49	1.09192790748019	0.274864790074521	CD80	NA	NA
chr3	119557283	0.360558731122531	0.306063312255929	13.9910476847713	3	1.7	1.02351732590559	0.306063312255929	CD80	NA	NA
chr3	119557295	0.434821050190225	0.209183592518387	7.69006624006546	2.8	1.4	1.25581350917929	0.209183592518387	CD80	NA	NA
chr3	119557353	0.0319809372350814	0.930113207874268	16.9091668428856	3.3	1.49	0.087702405256494	0.930113207874268	CD80	NA	NA
chr3	119557392	0.0485136209679898	0.894125870964665	12.0327142160374	2.4	1.65	0.133085362797588	0.894125870964665	CD80	NA	NA
chr3	119558488	0.385972562391078	0.270622500766498	13.8376539103739	3.5	2.37	1.10163013716315	0.270622500766498	CD80	NA	NA
chr3	119558500	0.362364782967505	0.303467608108508	10.6268102576943	3.9	2.51	1.02902567914767	0.303467608108508	CD80	NA	NA
chr3	119558537	0.0117423025605813	0.974317254523845	16.0570304325361	3.5	2.32	0.0321941084467598	0.974317254523845	CD80	NA	NA
chr3	119558670	0.709590073368319	0.0215320077980986	10.129680755693	3.6	2.12	2.29852357306176	0.0215320077980987	CD80	NA	NA
chr3	119558744	0.529245141855233	0.115691294706217	15.7857226068893	3.8	2.57	1.57311887705109	0.115691294706217	CD80	NA	NA
chr3	119558974	0.177980060413622	0.622768798547127	18.4988112614509	3.7	2.16	0.491930043793424	0.622768798547127	CD80	NA	NA
chr3	119560374	0.385972562391078	0.270622500766498	13.8376539103739	3	1.41	1.10163013716315	0.270622500766498	NA	NA	NA
chr3	119562675	0.179294748773294	0.620159545894681	13.9275072475273	2.8	1.48	0.495624242072607	0.620159545894681	NA	NA	NA
chr3	119563286	0.266187886373043	0.45724799664103	29.6226982487428	2.8	1.75	0.743386035048152	0.45724799664103	NA	NA	NA
chr3	119563749	0.56466356349806	0.0890120781664336	16.5064237199664	3.1	1.29	1.70063217649738	0.0890120781664336	NA	NA	NA
chr3	119563826	0.482986128231841	0.157350697667669	9.34413572977726	3.2	1.48	1.41403816274961	0.157350697667669	NA	NA	NA
chr3	119563864	0.175731036850857	0.62724118390059	9.02252529094461	3.5	1.35	0.48561355516928	0.62724118390059	NA	NA	NA
chr3	119564361	0.401856206933921	0.249671737552254	4.57942962366692	3	1.63	1.15114706675792	0.249671737552254	NA	NA	NA
chr3	119565105	0.270969086330833	0.448893152695115	36.9430082629619	2.1	0.876	0.757261598352756	0.448893152695115	NA	NA	NA
chr3	119565339	0.258903406048337	0.470109418355591	7.24427413419951	2.2	1.14	0.722301032320359	0.470109418355591	NA	NA	NA
chr3	119565470	0.227136116962651	0.527989446994874	9.73765635057197	2.3	1.16	0.631078119480092	0.527989446994874	NA	NA	NA
chr3	119565779	0.306577679529094	0.388919427047957	17.3956717947018	2.2	1.03	0.861578644137814	0.388919427047957	NA	NA	NA
chr3	119568843	0.258903406048337	0.47010941835559	9.65806627571479	1.5	0.707	0.722301032320361	0.47010941835559	NA	NA	NA
chr3	119568958	0.223998949424371	0.533856868488041	31.2020845845786	1.7	0.823	0.622129272063184	0.533856868488041	NA	NA	NA
chr3	119569151	0.109307086746101	0.763727212210688	16.9754338781548	1.7	0.675	0.300589928722969	0.763727212210688	NA	NA	NA
chr3	119569270	0.33832162876255	0.338972847562942	14.1154580864412	1.7	0.823	0.956196738210488	0.338972847562942	NA	NA	NA
chr3	119570483	0.419554035865967	0.227430083668104	33.5661728920151	2.1	0.994	1.20700534987244	0.227430083668104	NA	NA	NA
chr3	119570777	0.464809296415902	0.175889692658695	28.0864398059811	2.1	1.2	1.35351960033374	0.175889692658695	NA	NA	NA
chr3	119570785	0.493986504190815	0.14672967650072	34.4145238283913	2.1	1.1	1.45118024428498	0.14672967650072	NA	NA	NA
chr3	119570801	0.176081404061924	0.626543723624884	30.9660065830582	2.2	1.23	0.486597319326972	0.626543723624884	NA	NA	NA
chr3	119571134	0.392326020208216	0.262130525004437	13.797393453845	1.8	0.632	1.12136970732406	0.262130525004437	NA	NA	NA
chr3	119572189	0.258903406048337	0.470109418355591	7.24427413419951	2	0.943	0.722301032320359	0.470109418355591	NA	NA	NA
chr3	119572247	0.0797900072248235	0.826566324414421	40.1827640470884	1.6	0.699	0.219107479653492	0.826566324414421	NA	NA	NA
chr3	119572326	0.360558731122531	0.306063312255929	27.9820953695426	1.6	0.843	1.02351732590559	0.30606331225593	NA	NA	NA
chr3	119573910	0.33832162876255	0.338972847562941	28.2309161728823	2	1.56	0.956196738210488	0.338972847562941	NA	NA	NA
chr3	119574086	0.535067257927323	0.111000529826858	27.0470997563785	1.8	1.03	1.5937121134742	0.111000529826858	NA	NA	NA
chr3	119580835	0.050951602400537	0.888832268070917	22.8831174769027	1.9	0.876	0.139781958871652	0.888832268070917	ADPRH	NA	NA
chr3	119581106	0.360558731122531	0.306063312255929	27.9820953695426	1.5	0.85	1.02351732590559	0.30606331225593	ADPRH	NA	NA
chr3	119581228	0.258903406048337	0.47010941835559	9.65806627571479	1.5	0.85	0.722301032320361	0.47010941835559	ADPRH	NA	NA
chr3	119581287	0.258903406048337	0.47010941835559	9.65806627571479	1.4	0.699	0.722301032320361	0.47010941835559	ADPRH	NA	NA
chr3	119678225	0.312907797494004	0.378687721206944	14.2467526057757	1.9	1.1	0.88031678681068	0.378687721206944	NA	NA	NA
chr3	119802928	0.168131917427333	0.64243305071146	39.0176001418608	1.9	1.2	0.464299683505683	0.64243305071146	NR1I2	NA	NA
chr3	119803054	0.497858130115965	0.143098380568912	27.7658191727593	1.9	0.994	1.4643498593342	0.143098380568912	NR1I2	NA	NA
chr3	119814450	0.360558731122531	0.306063312255929	27.9820953695426	1.3	0.483	1.02351732590559	0.30606331225593	NR1I2	NA	NA
chr3	119826305	0.360558731122531	0.306063312255929	9.32643238666856	2	0.816	1.02351732590559	0.306063312255929	GSK3B	NA	NA
chr3	119826506	0.0309731068585482	0.932311289698743	19.9904043646098	1.8	0.632	0.0849372347291982	0.932311289698743	GSK3B	NA	NA
chr3	119828201	0.392326020208216	0.262130525004438	27.5947869076901	2.8	1.93	1.12136970732406	0.262130525004437	GSK3B	NA	NA
chr3	119828609	0.101489953635046	0.78026337101824	30.968033451327	2.4	1.51	0.278975833284599	0.78026337101824	GSK3B	NA	NA
chr3	119830790	0.0145157173020413	0.968253558132871	43.464777165086	2	0.943	0.0397987683956666	0.96825355813287	GSK3B	NA	NA
chr3	119831379	0.138187707522735	0.703420951614872	14.8560908530866	2.2	1.14	0.380706626047438	0.703420951614872	GSK3B	NA	NA
chr3	119831383	0.138187707522735	0.703420951614872	14.8560908530866	2.1	1.2	0.380706626047438	0.703420951614872	GSK3B	NA	NA
chr3	119831423	0.138187707522735	0.703420951614872	14.8560908530866	2.2	1.14	0.380706626047438	0.703420951614872	GSK3B	NA	NA
chr3	119831473	0.40185620693392	0.249671737552253	6.86777088132411	2	0.943	1.15114706675792	0.249671737552253	GSK3B	NA	NA
chr3	119831525	0.138187707522735	0.703420951614872	14.8560908530866	2.2	1.14	0.380706626047438	0.703420951614872	GSK3B	NA	NA
chr3	119831529	0.138187707522735	0.703420951614872	14.8560908530866	2.2	1.32	0.380706626047438	0.703420951614872	GSK3B	NA	NA
chr3	119831573	0.432370065167977	0.212054033038109	28.8683655567008	2	1.41	1.24793726323727	0.212054033038109	GSK3B	NA	NA
chr3	119831605	0.138187707522735	0.703420951614872	14.8560908530866	2.3	1.25	0.380706626047438	0.703420951614872	GSK3B	NA	NA
chr3	119831643	0.138187707522735	0.703420951614872	14.8560908530866	2.2	1.14	0.380706626047438	0.703420951614872	GSK3B	NA	NA
chr3	119831651	0.138187707522734	0.703420951614872	29.7121817061732	1.9	1.2	0.380706626047437	0.703420951614873	GSK3B	NA	NA
chr3	119833082	0.342666871200478	0.33240517341896	17.2226377996546	2.4	1.07	0.96928066529128	0.33240517341896	GSK3B	NA	NA
chr3	119833131	0.58505094110474	0.0756244699768157	7.35507249092079	2.5	1.51	1.77665834368329	0.0756244699768156	GSK3B	NA	NA
chr3	119833815	0.116876919225225	0.747795690672655	39.2051384300312	1.9	0.738	0.321547277324041	0.747795690672655	GSK3B	NA	NA
chr3	119833839	0.227136116962651	0.527989446994874	14.60794532039	2.1	0.738	0.631078119480092	0.527989446994874	GSK3B	NA	NA
chr3	119833894	0.555700232035684	0.0953474639285353	14.1981576012763	2	0.816	1.66784014649228	0.0953474639285352	GSK3B	NA	NA
chr3	119833917	0.258903406048337	0.47010941835559	14.488548268399	2.2	1.03	0.72230103232036	0.47010941835559	GSK3B	NA	NA
chr3	119833944	0.360558731122531	0.306063312255929	9.32643238666856	2.5	1.18	1.02351732590559	0.306063312255929	GSK3B	NA	NA
chr3	119834031	0.312907797494004	0.378687721206944	14.2467526057757	2.2	1.48	0.88031678681068	0.378687721206944	GSK3B	NA	NA
chr3	119834070	0.258903406048337	0.47010941835559	14.488548268399	2.4	1.17	0.72230103232036	0.47010941835559	GSK3B	NA	NA
chr3	119834817	0.408209664751054	0.241552871533008	13.6933230320789	2.1	1.85	1.17111421312786	0.241552871533008	GSK3B	NA	NA
chr3	119836114	0.401856206933921	0.249671737552254	4.57942962366692	2.1	1.52	1.15114706675792	0.249671737552254	GSK3B	NA	NA
chr3	119836741	0.401856206933921	0.249671737552254	5.49421670505929	2.1	1.2	1.15114706675792	0.249671737552254	GSK3B	NA	NA
chr3	119837240	0.385972562391078	0.270622500766499	6.91882695518693	2.8	1.32	1.10163013716315	0.270622500766499	GSK3B	NA	NA
chr3	119837247	0.138187707522735	0.703420951614872	14.8560908530866	3	1.15	0.380706626047438	0.703420951614872	GSK3B	NA	NA
chr3	119837279	0.408209664751054	0.241552871533008	13.6933230320789	2.7	0.675	1.17111421312786	0.241552871533008	GSK3B	NA	NA
chr3	119837303	0.360558731122531	0.306063312255929	9.32643238666856	2.9	1.2	1.02351732590559	0.306063312255929	GSK3B	NA	NA
chr3	119837315	0.104611125122875	0.773651036406134	16.9840611415478	2.9	1.2	0.287602492912476	0.773651036406134	GSK3B	NA	NA
chr3	119837416	0.401856206933921	0.249671737552254	5.49421670505929	2.4	1.35	1.15114706675792	0.249671737552254	GSK3B	NA	NA
chr3	119838116	0.0524160269913661	0.885654443613776	13.3136729689607	2.2	1.03	0.14380501377216	0.885654443613776	GSK3B	NA	NA
chr3	119838159	0.40185620693392	0.249671737552253	6.86777088132411	2.5	0.85	1.15114706675792	0.249671737552253	GSK3B	NA	NA
chr3	119838161	0.40185620693392	0.249671737552253	6.86777088132411	2.6	0.843	1.15114706675792	0.249671737552253	GSK3B	NA	NA
chr3	119839778	0.483656976329561	0.156690096666471	11.6689348021729	2.3	0.823	1.41629176926918	0.156690096666471	GSK3B	NA	NA
chr3	119839871	0.401856206933921	0.249671737552254	5.49421670505929	2.5	1.35	1.15114706675792	0.249671737552254	GSK3B	NA	NA
chr3	119840293	0.408209664751052	0.241552871533007	6.84666151603943	2.5	1.43	1.17111421312786	0.241552871533008	GSK3B	NA	NA
chr3	119840381	0.234876276932619	0.51362655435916	29.5294975401239	2.5	1.43	0.653201234701358	0.51362655435916	GSK3B	NA	NA
chr3	119840385	0.310639779919798	0.382338324134573	28.6146732938332	2.5	1.51	0.873595965474341	0.382338324134573	GSK3B	NA	NA
chr3	119840513	0.227136116962651	0.527989446994873	29.21589064078	2.2	1.23	0.631078119480094	0.527989446994874	GSK3B	NA	NA
chr3	119840523	0.510583924715082	0.131552134204316	24.414419817127	2.3	1.16	1.50800934928352	0.131552134204316	GSK3B	NA	NA
chr3	119840904	0.118506739822387	0.74437656771468	39.1975133432351	1.6	0.699	0.326063161942903	0.74437656771468	GSK3B	NA	NA
chr3	119841486	0.307143912862731	0.387998780665584	17.446406691491	2	1.05	0.863252269797256	0.387998780665584	GSK3B	NA	NA
chr3	119842309	0.33832162876255	0.338972847562942	16.9385497037294	2.8	1.32	0.956196738210488	0.338972847562942	GSK3B	NA	NA
chr3	119842496	0.408209664751052	0.241552871533007	6.84666151603943	2.9	1.6	1.17111421312786	0.241552871533008	GSK3B	NA	NA
chr3	119842984	0.360558731122531	0.306063312255928	6.99552384238566	2.5	1.65	1.02351732590559	0.306063312255928	GSK3B	NA	NA
chr3	119843008	0.360558731122531	0.306063312255928	6.99552384238566	2.5	1.18	1.02351732590559	0.306063312255928	GSK3B	NA	NA
chr3	119843166	0.462137367417064	0.178719138903505	14.1958601357733	2.6	1.17	1.34470927293796	0.178719138903505	GSK3B	NA	NA
chr3	119843246	0.149516544485366	0.680146665923835	10.5513989492225	2.6	1.43	0.412262998796898	0.680146665923835	GSK3B	NA	NA
chr3	119843259	0.307143912862731	0.387998780665584	17.446406691491	2.1	1.1	0.863252269797256	0.387998780665584	GSK3B	NA	NA
chr3	119843661	0.216557123862103	0.54787913457633	31.2558888436593	1.7	0.675	0.600941224177943	0.54787913457633	GSK3B	NA	NA
chr3	119843765	0.237002927002335	0.509708968580457	10.1350620890981	3.2	1.75	0.659290925341628	0.509708968580457	GSK3B	NA	NA
chr3	119844086	0.33832162876255	0.33897284756294	28.2309161728823	2.7	1.64	0.956196738210491	0.33897284756294	GSK3B	NA	NA
chr3	119844929	0.408209664751052	0.241552871533007	6.84666151603943	2.7	1.34	1.17111421312786	0.241552871533008	GSK3B	NA	NA
chr3	119845024	0.360558731122531	0.30606331225593	18.6556629828741	2.9	1.66	1.02351732590559	0.30606331225593	GSK3B	NA	NA
chr3	119845213	0.712199694117869	0.0208411838443998	14.1487971486088	2.8	1.75	2.31084923609259	0.0208411838443998	GSK3B	NA	NA
chr3	119845468	0.478630845374494	0.161680264115985	15.7470289268679	3.1	1.97	1.39944271900985	0.161680264115985	GSK3B	NA	NA
chr3	119845772	0.33832162876255	0.338972847562944	4.70609372601949	3.1	1.97	0.956196738210484	0.338972847562943	GSK3B	NA	NA
chr3	119845845	0.408209664751046	0.241552871533008	4.56535389889509	3.6	2.17	1.17111421312786	0.241552871533008	GSK3B	NA	NA
chr3	119846474	0.408209664751046	0.241552871533008	4.56535389889509	3	1.76	1.17111421312786	0.241552871533008	GSK3B	NA	NA
chr3	119846549	0.0606153286209806	0.867890082296615	19.7542633374992	2.8	1.75	0.166339119043531	0.867890082296615	GSK3B	NA	NA
chr3	119847404	0.460113023118529	0.180880654683375	13.7832992217238	3.2	1.48	1.33804841562116	0.180880654683375	GSK3B	NA	NA
chr3	119847434	0.392326020208216	0.262130525004437	6.89869672692252	3.4	1.71	1.12136970732406	0.262130525004437	GSK3B	NA	NA
chr3	119847467	0.392326020208216	0.262130525004437	6.89869672692252	3.4	1.65	1.12136970732406	0.262130525004437	GSK3B	NA	NA
chr3	119847475	0.419787970823492	0.227143910353248	10.7224337584868	3.4	1.71	1.20774877544081	0.227143910353248	GSK3B	NA	NA
chr3	119847668	0.410770777935201	0.238322561915895	18.3766800115736	2.6	1.35	1.17918991263933	0.238322561915895	GSK3B	NA	NA
chr3	119850981	0.401856206933921	0.249671737552254	4.57942962366692	3.1	1.91	1.15114706675792	0.249671737552254	GSK3B	NA	NA
chr3	119851488	0.562967634211609	0.0901894759408134	14.4630273123634	2.8	1.48	1.69439907101728	0.0901894759408133	GSK3B	NA	NA
chr3	119852379	0.596254735343969	0.0688583658501717	5.91796828271094	4.1	2.02	1.8193479265286	0.0688583658501716	GSK3B	NA	NA
chr3	119852425	0.360558731122531	0.306063312255929	9.32643238666856	3.7	1.57	1.02351732590559	0.306063312255929	GSK3B	NA	NA
chr3	119852451	0.0116048567957244	0.974617794233765	17.0766133558896	3.8	1.93	0.0318172448040395	0.974617794233765	GSK3B	NA	NA
chr3	119857007	0.383569763434337	0.273872695302539	12.3008643395462	3.9	2.47	1.09418763064983	0.273872695302539	GSK3B	NA	NA
chr3	119857115	0.408209664751046	0.241552871533008	4.56535389889509	3.9	2.42	1.17111421312786	0.241552871533008	GSK3B	NA	NA
chr3	119857365	0.385972562391078	0.270622500766499	9.22418009665521	3	2.16	1.10163013716315	0.270622500766499	GSK3B	NA	NA
chr3	119859745	0.194097666537623	0.591048932653039	27.4982181002423	4.2	2.1	0.537316611907567	0.591048932653039	GSK3B	NA	NA
chr3	119859768	0.258903406048337	0.470109418355591	7.24427413419951	3.6	1.71	0.722301032320359	0.470109418355591	GSK3B	NA	NA
chr3	119860812	0.587678022115538	0.0740008470204791	7.33782604768026	4.1	2.42	1.78660812848765	0.0740008470204792	GSK3B	NA	NA
chr3	119863532	0.138187707522733	0.703420951614872	9.90307016266751	3.9	2.85	0.380706626047438	0.703420951614872	GSK3B	NA	NA
chr3	119863992	0.40185620693392	0.249671737552253	6.86777088132411	3.8	3.29	1.15114706675792	0.249671737552253	GSK3B	NA	NA
chr3	119864546	0.360558731122531	0.306063312255929	13.9910476847713	3.7	2.63	1.02351732590559	0.306063312255929	GSK3B	NA	NA
chr3	119864608	0.266073927817408	0.457447976667144	28.754213523014	3.5	2.51	0.743055670259293	0.457447976667144	GSK3B	NA	NA
chr3	119864681	0.138187707522735	0.703420951614872	14.8560908530866	3.5	2.88	0.380706626047438	0.703420951614872	GSK3B	NA	NA
chr3	119865748	0.408209664751054	0.241552871533008	13.6933230320789	3.1	2.64	1.17111421312786	0.241552871533008	GSK3B	NA	NA
chr3	119865859	0.258903406048337	0.47010941835559	9.65806627571479	2.8	1.87	0.722301032320361	0.47010941835559	GSK3B	NA	NA
chr3	119866064	0.401856206933921	0.249671737552254	5.49421670505929	2.7	1.89	1.15114706675792	0.249671737552254	GSK3B	NA	NA
chr3	119866623	0.401856206933921	0.249671737552253	9.1561121389813	2.6	2.01	1.15114706675792	0.249671737552253	GSK3B	NA	NA
chr3	119866919	0.363327203443409	0.302089172539689	22.0150276841023	3.3	2.54	1.03196359412617	0.302089172539689	GSK3B	NA	NA
chr3	119867392	0.392326020208216	0.262130525004437	6.89869672692252	2.4	2.01	1.12136970732406	0.262130525004437	GSK3B	NA	NA
chr3	119869603	0.392326020208216	0.262130525004437	6.89869672692252	2.9	1.97	1.12136970732406	0.262130525004437	GSK3B	NA	NA
chr3	119872444	0.52306782514051	0.120801672412616	34.3569509960068	2.4	2.07	1.5514174652333	0.120801672412616	GSK3B	NA	NA
chr3	119885430	0.385972562391078	0.270622500766498	13.8376539103739	2	0.816	1.10163013716315	0.270622500766498	GSK3B	NA	NA
chr3	119885511	0.385972562391078	0.270622500766498	13.8376539103739	1.7	0.483	1.10163013716315	0.270622500766498	GSK3B	NA	NA
chr3	119885643	0.385972562391078	0.270622500766498	13.8376539103739	2	1.25	1.10163013716315	0.270622500766498	GSK3B	NA	NA
chr3	119885777	0.385972562391078	0.270622500766498	13.8376539103739	1.8	1.03	1.10163013716315	0.270622500766498	GSK3B	NA	NA
chr3	119981596	0.138187707522735	0.703420951614872	14.8560908530866	2.2	1.4	0.380706626047438	0.703420951614872	GSK3B	NA	NA
chr3	119981612	0.529113797477506	0.115798520952569	27.1668834070437	2	1.25	1.57265588043443	0.115798520952569	GSK3B	NA	NA
chr3	119985053	0.33832162876255	0.338972847562944	4.03419792110489	3.1	1.97	0.956196738210482	0.338972847562945	GSK3B	NA	NA
chr3	119985167	0.392326020208216	0.262130525004437	13.797393453845	3.1	1.37	1.12136970732406	0.262130525004437	GSK3B	NA	NA
chr3	119986644	0.392326020208216	0.262130525004438	27.5947869076901	2.9	2.02	1.12136970732406	0.262130525004437	GSK3B	NA	NA
chr3	119988747	0.179336815021717	0.620076120086827	31.4964218131534	2.9	1.6	0.49574246831008	0.620076120086827	GSK3B	NA	NA
chr3	119989505	0.40185620693392	0.249671737552253	6.86777088132411	3.5	2.12	1.15114706675792	0.249671737552253	GSK3B	NA	NA
chr3	119989517	0.218190502583299	0.544789054712794	29.0598291173331	3.6	2.12	0.605586973361682	0.544789054712795	GSK3B	NA	NA
chr3	119989626	0.840388902964797	0.00233092391864965	17.2812975810626	3.3	1.95	3.04446778606261	0.00233092391864975	GSK3B	NA	NA
chr3	119990370	0.40185620693392	0.249671737552253	6.86777088132411	3.1	1.79	1.15114706675792	0.249671737552253	GSK3B	NA	NA
chr3	119991817	0.375346328793693	0.285156029122035	27.5582615195446	2.7	1.7	1.06880836534335	0.285156029122035	GSK3B	NA	NA
chr3	119992241	0.101773927511959	0.779661229033599	16.9113188001369	3.5	2.12	0.279760538354699	0.779661229033599	GSK3B	NA	NA
chr3	119993776	0.414355643216275	0.23384204937179	10.3720290274635	3.8	2.39	1.19052006259545	0.23384204937179	GSK3B	NA	NA
chr3	119994010	0.333771171804835	0.345921164851303	14.3994853844655	3.6	2.41	0.94253037986188	0.345921164851303	GSK3B	NA	NA
chr3	119994052	0.271266172460661	0.448376308080423	28.8505255074149	3.8	2.74	0.758124743714027	0.448376308080423	GSK3B	NA	NA
chr3	119994117	0.138187707522736	0.70342095161487	5.94243634123463	3.7	2.41	0.380706626047441	0.70342095161487	GSK3B	NA	NA
chr3	119995659	0.237400551399255	0.508977877106253	15.5503286078168	3.7	1.57	0.660430075639642	0.508977877106253	GSK3B	NA	NA
chr3	119995719	0.312907797494005	0.378687721206943	5.69870104231028	3.3	1.25	0.880316786810683	0.378687721206943	GSK3B	NA	NA
chr3	119995798	0.138187707522743	0.703420951614868	4.24587076581215	3.8	2.1	0.380706626047444	0.703420951614868	GSK3B	NA	NA
chr3	119995884	0.312907797494005	0.378687721206942	4.74986731876562	3.7	1.89	0.880316786810684	0.378687721206942	GSK3B	NA	NA
chr3	119995926	0.401856206933921	0.249671737552254	5.49421670505929	3.6	1.9	1.15114706675792	0.249671737552254	GSK3B	NA	NA
chr3	119996017	0.396548266057517	0.256569363715174	20.7773534740063	3.4	1.9	1.13453699726811	0.256569363715174	GSK3B	NA	NA
chr3	119996959	0.0667113070799402	0.854716734442909	13.3023005632218	3.7	2.45	0.183103595788255	0.854716734442909	GSK3B	NA	NA
chr3	119997992	0.127594710904021	0.725386435402347	6.65799249121526	3.9	2.6	0.35126915192426	0.725386435402347	GSK3B	NA	NA
chr3	119999311	0.227136116962651	0.527989446994878	4.17495077256746	4.1	2.42	0.631078119480088	0.527989446994878	GSK3B	NA	NA
chr3	119999354	0.430580621882309	0.214163950628932	6.29606081224997	4.2	2.3	1.24219682554761	0.214163950628932	GSK3B	NA	NA
chr3	120003248	0.138187707522733	0.703420951614872	9.90307016266751	3.3	1.95	0.380706626047438	0.703420951614872	GSK3B	NA	NA
chr3	120003335	0.197751374558392	0.583941996722504	6.53632173168973	4	2.31	0.547635808443552	0.583941996722504	GSK3B	NA	NA
chr3	120009744	0.385382231020923	0.271419063150263	27.5543036638289	4	3.13	1.09980048003416	0.271419063150263	GSK3B	NA	NA
chr3	120009803	0.21744272801727	0.546202861767269	14.7735156256962	4.4	3.03	0.603459783416266	0.546202861767269	GSK3B	NA	NA
chr3	120010713	0.408209664751053	0.241552871533008	9.12796913318377	4	2.75	1.17111421312786	0.241552871533008	GSK3B	NA	NA
chr3	120010842	0.227136116962652	0.527989446994878	6.49177090038131	4.5	2.95	0.631078119480087	0.527989446994878	GSK3B	NA	NA
chr3	120010999	0.0769396092077311	0.832687389132216	11.778744312531	3.9	2.51	0.21125616126715	0.832687389132216	GSK3B	NA	NA
chr3	120011268	0.229623891836153	0.523355327576938	26.7345126866972	4	3.09	0.638181823951688	0.523355327576939	GSK3B	NA	NA
chr3	120013848	0.466016180540747	0.174620436256149	28.7385154195434	4.4	3.31	1.35750616392349	0.174620436256149	GSK3B	NA	NA
chr3	120013891	0.658774736334588	0.0383101802800795	16.2833604534772	3.7	2.67	2.07152050470073	0.0383101802800794	GSK3B	NA	NA
chr3	120013895	0.574306487611208	0.0825046876472779	9.31969858641142	4.6	3.13	1.73633460617344	0.0825046876472779	GSK3B	NA	NA
chr3	120013967	0.227136116962651	0.527989446994881	3.6519863300975	4.3	2.54	0.631078119480082	0.527989446994881	GSK3B	NA	NA
chr3	120013998	0.124843883539787	0.73112082053738	17.2918439676052	3.8	2.44	0.343634972268466	0.73112082053738	GSK3B	NA	NA
chr3	120015291	0.40185620693392	0.249671737552258	3.43388544066205	4	2.49	1.15114706675791	0.249671737552258	GSK3B	NA	NA
chr3	120015376	0.401856206933921	0.249671737552257	2.74710835252965	4.4	2.88	1.15114706675791	0.249671737552257	GSK3B	NA	NA
chr3	120015388	0.312907797494003	0.378687721206944	9.49688528701009	3.9	2.33	0.88031678681068	0.378687721206944	GSK3B	NA	NA
chr3	120015446	0.258903406048337	0.47010941835559	14.488548268399	4.3	2.95	0.72230103232036	0.47010941835559	GSK3B	NA	NA
chr3	120016951	0.195395240134637	0.588521351604528	16.2634772584617	3.9	2.56	0.540980023864025	0.588521351604527	GSK3B	NA	NA
chr3	120016983	0.321456709613873	0.365082486085554	16.0943084120854	3.6	2.32	0.905722998991103	0.365082486085554	GSK3B	NA	NA
chr3	120017063	0.258903406048337	0.47010941835559	9.65806627571479	3.3	2	0.722301032320361	0.47010941835559	GSK3B	NA	NA
chr3	120017170	0.258903406048337	0.47010941835559	14.488548268399	3.6	2.5	0.72230103232036	0.47010941835559	GSK3B	NA	NA
chr3	120018354	0.0285644041105759	0.937566323840475	15.2955883615503	4.1	2.73	0.0783290324593789	0.937566323840475	GSK3B	NA	NA
chr3	120018385	0.186748325273771	0.605439228435753	10.4836205386139	3.9	2.02	0.516594539315692	0.605439228435753	GSK3B	NA	NA
chr3	120018673	0.349561089503835	0.322120699478889	27.7909861467252	3.6	2.01	0.990109297345101	0.322120699478889	GSK3B	NA	NA
chr3	120019633	0.40185620693392	0.249671737552253	6.86777088132411	3.1	1.73	1.15114706675792	0.249671737552253	GSK3B	NA	NA
chr3	120019739	0.40185620693392	0.249671737552253	6.86777088132411	2.5	1.72	1.15114706675792	0.249671737552253	GSK3B	NA	NA
chr3	120019751	0.352789571739472	0.317362276075722	27.91153229716	3.4	2.07	0.99989303366279	0.317362276075722	GSK3B	NA	NA
chr3	120020109	0.138187707522735	0.703420951614871	7.42804542654329	3.2	2.15	0.380706626047439	0.703420951614871	GSK3B	NA	NA
chr3	120020189	0.166003125878962	0.646710630223541	6.1285984251834	3.3	2.45	0.458336603966347	0.646710630223541	GSK3B	NA	NA
chr3	120020642	0.414618257288908	0.233515707630041	27.7468822443067	3.5	2.46	1.19135128745844	0.233515707630041	GSK3B	NA	NA
chr3	120021332	0.487623564739881	0.152818344129202	14.5008499543167	3.8	2.35	1.42964705129776	0.152818344129202	GSK3B	NA	NA
chr3	120021372	0.40185620693392	0.249671737552258	3.43388544066205	3.7	2.31	1.15114706675791	0.249671737552258	GSK3B	NA	NA
chr3	120021384	0.57238842110577	0.0837738268014229	24.4086696421385	3.8	2.49	1.72919709111722	0.0837738268014228	GSK3B	NA	NA
chr3	120021408	0.40185620693392	0.249671737552258	3.43388544066205	3.8	2.62	1.15114706675791	0.249671737552258	GSK3B	NA	NA
chr3	120021472	0.392326020208216	0.262130525004437	13.797393453845	3.8	2.3	1.12136970732406	0.262130525004437	GSK3B	NA	NA
chr3	120021477	0.280271726777113	0.432838146809205	7.88558172529143	3.8	2.25	0.784344240757233	0.432838146809205	GSK3B	NA	NA
chr3	120022670	0.0204817611229343	0.955214938143109	11.8112849905405	3.5	2.46	0.05615925696493	0.955214938143109	GSK3B	NA	NA
chr3	120025123	0.227136116962651	0.527989446994878	4.17495077256746	2.9	2.64	0.631078119480088	0.527989446994878	GSK3B	NA	NA
chr3	120026208	0.210894300808974	0.55864532313975	10.1976551517156	2.9	2.13	0.584854844698387	0.558645323139749	GSK3B	NA	NA
chr3	120026339	0.227136116962651	0.527989446994876	5.843178128156	2.9	2.13	0.63107811948009	0.527989446994876	GSK3B	NA	NA
chr3	120026353	0.401856206933919	0.249671737552256	3.05203737966043	3.2	2.66	1.15114706675791	0.249671737552256	GSK3B	NA	NA
chr3	120027002	0.138187707522735	0.703420951614871	7.42804542654329	2.8	2.62	0.380706626047439	0.703420951614871	GSK3B	NA	NA
chr3	120027092	0.441227203325571	0.201787597151634	27.0151798163547	2.6	2.37	1.27647517434782	0.201787597151634	GSK3B	NA	NA
chr3	120027102	0.281694660423533	0.430406054947522	28.4125806002013	2.9	2.73	0.788496996120233	0.430406054947522	GSK3B	NA	NA
chr3	120027247	0.296894203986602	0.404826869532942	10.1901859664857	3.2	2.74	0.833031667737694	0.404826869532942	GSK3B	NA	NA
chr3	120028492	0.626307078780844	0.0526974954169487	12.624566089369	2.7	1.49	1.93739157746446	0.0526974954169488	GSK3B	NA	NA
chr3	120028690	0.219488220044547	0.54233892811546	21.8372224779641	2.7	2	0.609279899357485	0.54233892811546	GSK3B	NA	NA
chr3	120028795	0.123222416174936	0.734506582130494	33.8966827831776	2.3	1.83	0.339136925944955	0.734506582130494	PARLP1,GSK3B	NA	NA
chr3	120028809	0.165103927965327	0.648520283572764	16.8433911097963	3.1	2.42	0.455818800498433	0.648520283572764	PARLP1,GSK3B	NA	NA
chr3	120028860	0.120188155168699	0.740853416289306	16.550691197415	3.1	2.28	0.330723412040996	0.740853416289306	PARLP1,GSK3B	NA	NA
chr3	120028991	0.550006382187763	0.0995171109487267	26.4100923938221	2.7	2.21	1.64719918668919	0.0995171109487267	PARLP1,GSK3B	NA	NA
chr3	120029148	0.259196249487221	0.469589327381874	14.5375864741896	2.7	2.21	0.723147405405091	0.469589327381874	PARLP1,GSK3B	NA	NA
chr3	120029220	0.475266184952647	0.165073538447138	13.1975983411575	2.8	2.57	1.3882085863275	0.165073538447138	PARLP1,GSK3B	NA	NA
chr3	120029304	0.408209664751054	0.241552871533008	13.6933230320789	2.6	1.71	1.17111421312786	0.241552871533008	PARLP1,GSK3B	NA	NA
chr3	120032251	0.109227688836703	0.763894748126267	8.48851904427631	2.8	1.87	0.30037025722327	0.763894748126267	GSK3B	NA	NA
chr3	120032287	0.138187707522736	0.70342095161487	5.94243634123463	2.9	1.79	0.380706626047441	0.70342095161487	GSK3B	NA	NA
chr3	120032389	0.0835501249227447	0.81850458690347	8.18610365295734	2.7	1.95	0.229468775266915	0.81850458690347	GSK3B	NA	NA
chr3	120032406	0.392326020208216	0.262130525004437	6.89869672692252	2.6	1.71	1.12136970732406	0.262130525004437	GSK3B	NA	NA
chr3	120032423	0.23941027624392	0.505289423030594	29.2285171478748	2.3	1.57	0.666190376900755	0.505289423030594	GSK3B	NA	NA
chr3	120032474	0.216557123862103	0.54787913457633	31.2558888436593	2.3	1.42	0.600941224177943	0.54787913457633	GSK3B	NA	NA
chr3	120033735	0.463980807902121	0.176764158928356	31.3903611751634	2.6	1.17	1.35078548536759	0.176764158928356	GSK3B	NA	NA
chr3	120033787	0.202065930170907	0.575590858829946	21.9868450981841	2.6	1.35	0.559836655311156	0.575590858829946	GSK3B	NA	NA
chr3	120035659	0.385972562391078	0.270622500766499	6.91882695518693	2.4	1.51	1.10163013716315	0.270622500766499	GSK3B	NA	NA
chr3	120040268	0.46416787615509	0.176566484181633	10.4640082143244	2.5	1.58	1.35140265376661	0.176566484181633	GSK3B	NA	NA
chr3	120040277	0.123258808260324	0.734430546934237	16.9475378792326	3	2.11	0.339237864477134	0.734430546934237	GSK3B	NA	NA
chr3	120040376	0.313339952204845	0.377994072378805	10.1339548188805	2.5	1.58	0.881598304421002	0.377994072378804	GSK3B	NA	NA
chr3	120040619	0.360558731122531	0.306063312255929	9.32643238666856	2.2	1.03	1.02351732590559	0.306063312255929	GSK3B	NA	NA
chr3	120041047	0.312907797494004	0.378687721206944	14.2467526057757	2.5	1.27	0.88031678681068	0.378687721206944	GSK3B	NA	NA
chr3	120041051	0.47425165149673	0.166105001350846	10.4007110615594	2.1	1.1	1.3848282147406	0.166105001350846	GSK3B	NA	NA
chr3	120041087	0.385972562391078	0.270622500766499	9.22418009665521	2.3	1.34	1.10163013716315	0.270622500766499	GSK3B	NA	NA
chr3	120043462	0.409798029205341	0.239546604878495	12.1611342341267	2.5	1.35	1.17612080589332	0.239546604878495	GSK3B	NA	NA
chr3	120043784	0.392326020208216	0.262130525004437	6.89869672692252	2.2	0.919	1.12136970732406	0.262130525004437	GSK3B	NA	NA
chr3	120043836	0.100066960619912	0.783282283272706	19.8996141007035	2.6	0.966	0.275044196564718	0.783282283272706	GSK3B	NA	NA
chr3	120044001	0.128608826081445	0.723275487725692	29.8539849338433	2.3	1.42	0.354084593494557	0.723275487725692	GSK3B	NA	NA
chr3	120044043	0.0290231196928671	0.936565377287211	16.0010671518057	2.3	1.34	0.0795874496403494	0.936565377287211	GSK3B	NA	NA
chr3	120044095	0.40185620693392	0.249671737552253	13.7355417626482	2.1	0.876	1.15114706675792	0.249671737552253	GSK3B	NA	NA
chr3	120044262	0.20901156879191	0.562242821177893	29.8755273862158	2.2	1.55	0.579513379894176	0.562242821177893	GSK3B	NA	NA
chr3	120044558	0.40185620693392	0.249671737552253	6.86777088132411	2.5	1.18	1.15114706675792	0.249671737552253	GSK3B	NA	NA
chr3	120044991	0.0190603734514193	0.958320577319424	13.329578036631	3	1.41	0.0522611895092287	0.958320577319424	GSK3B	NA	NA
chr3	120045085	0.535057183336503	0.111008541771488	18.0319758587424	2.9	1.2	1.59367635971131	0.111008541771488	GSK3B	NA	NA
chr3	120045170	0.346677609142794	0.32640178492812	31.8856432127922	1.8	0.789	0.981387303312624	0.32640178492812	GSK3B	NA	NA
chr3	120045439	0.456024151842005	0.185293497716324	19.6534759438238	3.2	1.93	1.32463121422024	0.185293497716324	GSK3B	NA	NA
chr3	120045450	0.368642922458541	0.294535727953238	14.4308238631346	2.9	1.52	1.04822332167585	0.294535727953238	GSK3B	NA	NA
chr3	120045551	0.0155022017778945	0.966097081884352	11.0733249950415	3.5	1.65	0.0425038008070836	0.966097081884352	GSK3B	NA	NA
chr3	120045643	0.221837579972982	0.537914466757352	11.746734204795	3.4	1.51	0.615969777492254	0.537914466757352	GSK3B	NA	NA
chr3	120045660	0.408209664751054	0.241552871533008	13.6933230320789	3.8	1.81	1.17111421312786	0.241552871533008	GSK3B	NA	NA
chr3	120045973	0.141074250279861	0.697468823919926	8.9784778831621	3.5	2.17	0.388739547841711	0.697468823919926	GSK3B	NA	NA
chr3	120046183	0.180840517337827	0.617096545249045	29.4397325010084	3.6	1.71	0.499969511860704	0.617096545249046	GSK3B	NA	NA
chr3	120046720	0.0377608813526181	0.917515752091044	12.7714100429312	3.6	2.01	0.103563503208789	0.917515752091044	GSK3B	NA	NA
chr3	120046757	0.385972562391079	0.270622500766501	3.95480148758485	3.9	1.79	1.10163013716315	0.270622500766501	GSK3B	NA	NA
chr3	120046900	0.138187707522733	0.703420951614872	9.90307016266751	4.1	2.08	0.380706626047438	0.703420951614872	GSK3B	NA	NA
chr3	120047416	0.177252245828468	0.624214916578148	8.61186955583145	4.4	1.78	0.489885510686196	0.624214916578148	GSK3B	NA	NA
chr3	120047428	0.138187707522733	0.703420951614872	9.90307016266751	4.3	1.77	0.380706626047438	0.703420951614872	GSK3B	NA	NA
chr3	120048049	0.583232895295639	0.0767614979873346	15.6724348098764	4.6	2.5	1.76979379470321	0.0767614979873346	GSK3B	NA	NA
chr3	120048104	0.0942193627695135	0.795715071361253	9.56232236449495	4.3	2.21	0.258896535484338	0.795715071361253	GSK3B	NA	NA
chr3	120049354	0.360558731122531	0.306063312255929	27.9820953695426	4.4	2.5	1.02351732590559	0.30606331225593	GSK3B	NA	NA
chr3	120049795	0.408209664751046	0.241552871533008	4.56535389889509	5.2	2.1	1.17111421312786	0.241552871533008	GSK3B	NA	NA
chr3	120049834	0.271374104924872	0.448188603342851	8.8768330696216	4.9	2.56	0.758438355851735	0.448188603342851	GSK3B	NA	NA
chr3	120050119	0.144038168889058	0.691372568623119	18.5891534713501	3.7	2.16	0.39699307314682	0.691372568623119	GSK3B	NA	NA
chr3	120050311	0.114801882064251	0.752154541862029	7.32296402507734	5	1.83	0.315799705234785	0.752154541862029	GSK3B	NA	NA
chr3	120050395	0.330833826369132	0.350444412170302	28.6126028013	5.2	2.25	0.933727623275294	0.350444412170302	GSK3B	NA	NA
chr3	120050403	0.0881390346292685	0.808686690199008	28.7742324337883	5.4	2.55	0.242120633968067	0.808686690199008	GSK3B	NA	NA
chr3	120050603	0.311941471844282	0.380241021953843	23.9162169180727	5.3	2.26	0.877452290212402	0.380241021953843	GSK3B	NA	NA
chr3	120051185	0.583035625105727	0.076885535024989	14.8472509307828	4.5	2.27	1.76904997518768	0.0768855350249891	GSK3B	NA	NA
chr3	120051492	0.599527230561268	0.0669594655036632	4.30024736576102	5.6	2.55	1.8319460050027	0.0669594655036632	GSK3B	NA	NA
chr3	120051494	0.102901825347845	0.777270663885013	10.226957536692	5.5	2.22	0.282877602990271	0.777270663885013	GSK3B	NA	NA
chr3	120051504	0.39232602020822	0.262130525004435	3.94329504910891	5.6	2.37	1.12136970732407	0.262130525004435	GSK3B	NA	NA
chr3	120051537	0.551053052521236	0.0987421116049341	13.8880069995865	5.3	2.67	1.65098267979034	0.0987421116049341	GSK3B	NA	NA
chr3	120051603	0.477557113644309	0.162758532678608	10.4834489150027	5.2	2.7	1.39585377602929	0.162758532678608	GSK3B	NA	NA
chr3	120051674	0.0973518005716183	0.78904975893032	21.2798276388387	6.2	2.62	0.267544756494069	0.78904975893032	GSK3B	NA	NA
chr3	120051698	0.529064450955336	0.115838822263389	16.432712899757	5.2	2.7	1.57248194888261	0.115838822263389	GSK3B	NA	NA
chr3	120051745	0.553990483510045	0.0965876161084256	18.6266356841527	5.5	2.88	1.66162685111227	0.0965876161084256	GSK3B	NA	NA
chr3	120052085	0.235004589390107	0.513389831245766	21.1062430050677	4.3	2.31	0.653568519812121	0.513389831245766	GSK3B	NA	NA
chr3	120052404	0.363729060340769	0.301514593966454	18.8832196925518	4.3	2.41	1.03319085012909	0.301514593966454	GSK3B	NA	NA
chr3	120052499	0.349433632539597	0.322309313918754	11.5539180999526	5.5	1.96	0.989723441634531	0.322309313918754	GSK3B	NA	NA
chr3	120052880	0.742765966320376	0.0138529736691514	16.733997856192	4.5	2.07	2.46105342340839	0.0138529736691515	GSK3B	NA	NA
chr3	120052962	0.123177656504045	0.734600102850531	8.47458136313784	5	2.16	0.339012779702226	0.734600102850531	GSK3B	NA	NA
chr3	120053059	0.54083809668379	0.106470735394554	4.80788031139637	5.2	2.2	1.61426141623012	0.106470735394554	GSK3B	NA	NA
chr3	120053102	0.166003125878962	0.646710630223541	6.1285984251834	6.3	2.26	0.458336603966347	0.646710630223541	GSK3B	NA	NA
chr3	120053134	0.401856206933921	0.249671737552254	4.57942962366692	6.2	2.3	1.15114706675792	0.249671737552254	GSK3B	NA	NA
chr3	120053193	0.325619379998267	0.358547293589014	18.0138315170449	4.8	1.93	0.918136718466959	0.358547293589015	GSK3B	NA	NA
chr3	120053205	0.457270661935151	0.183941573258954	12.9807101786857	5.7	2.41	1.32871633615952	0.183941573258954	GSK3B	NA	NA
chr3	120053229	0.181640220353427	0.615513982860367	23.5541167390651	4.4	1.65	0.502218284010597	0.615513982860367	GSK3B	NA	NA
chr3	120053268	0.224287477636074	0.533316141911163	13.9020640535833	4.2	2.04	0.622951883125087	0.533316141911163	GSK3B	NA	NA
chr3	120053291	0.62304568691426	0.0543150996736887	13.8558443441075	5.9	2.33	1.9243150945628	0.0543150996736887	GSK3B	NA	NA
chr3	120053293	0.612764697243598	0.0596286267236266	12.7244831592678	5.9	2.13	1.88352964143311	0.0596286267236266	GSK3B	NA	NA
chr3	120053315	0.620797369364486	0.0554491763979378	14.3376809981342	5.8	2.39	1.91533985197951	0.0554491763979377	GSK3B	NA	NA
chr3	120053621	0.204490710479607	0.570917403584898	20.9412097146355	5.5	2.42	0.566700908394242	0.570917403584898	GSK3B	NA	NA
chr3	120053689	0.139488684488821	0.700736485989431	18.5836692465032	6.4	2.32	0.384326477395315	0.700736485989431	GSK3B	NA	NA
chr3	120053876	0.539948192494823	0.107161524718452	3.98309978443125	6.1	2.81	1.61108349742718	0.107161524718453	GSK3B	NA	NA
chr3	120053892	0.126888012821551	0.726858460242905	8.99587284806932	6.4	1.9	0.349307510966285	0.726858460242906	GSK3B	NA	NA
chr3	120053943	0.517042556127963	0.125919422566046	6.72916559778244	5.3	2.26	1.53039323467042	0.125919422566046	GSK3B	NA	NA
chr3	120054324	0.364730814729868	0.300084804098153	14.3513031116111	5.2	2.25	1.0362515475121	0.300084804098153	GSK3B	NA	NA
chr3	120055078	0.54083809668379	0.106470735394554	4.80788031139637	6.6	1.26	1.61426141623012	0.106470735394554	GSK3B	NA	NA
chr3	120055433	0.360558731122531	0.306063312255929	9.32643238666856	6	2.16	1.02351732590559	0.306063312255929	GSK3B	NA	NA
chr3	120056300	0.514991547037718	0.127691645568537	11.5303844358614	4.8	2.1	1.52326809613665	0.127691645568537	GSK3B	NA	NA
chr3	120056369	0.360558731122531	0.306063312255929	9.32643238666856	6.5	2.8	1.02351732590559	0.306063312255929	GSK3B	NA	NA
chr3	120056402	0.103677841421244	0.775626883305961	5.34397419200789	6.7	2.26	0.285022527093404	0.775626883305961	GSK3B	NA	NA
chr3	120056466	0.0247655818041643	0.94585850477148	8.38583397902721	7	2.91	0.0679084592767408	0.94585850477148	GSK3B	NA	NA
chr3	120056484	0.481646893019602	0.158674492726074	9.89531403338264	7.3	2.63	1.40954359314276	0.158674492726074	GSK3B	NA	NA
chr3	120056520	0.440246578675693	0.202909753604069	6.61888167843673	7.3	2.63	1.27330522427135	0.202909753604069	GSK3B	NA	NA
chr3	120056528	0.55370984065558	0.0967921530186362	8.6382088652047	7	2.67	1.66060823984516	0.0967921530186362	GSK3B	NA	NA
chr3	120056559	0.360558731122531	0.306063312255929	9.32643238666856	7.2	2.57	1.02351732590559	0.306063312255929	GSK3B	NA	NA
chr3	120056908	0.22713611696265	0.527989446994876	4.87028896981803	7.6	2.17	0.63107811948009	0.527989446994876	GSK3B	NA	NA
chr3	120056917	0.294215822099586	0.409280650555543	9.24363277084815	6.4	1.84	0.825160191730226	0.409280650555543	GSK3B	NA	NA
chr3	120057005	0.596082063918408	0.0689595250925601	4.11861572371916	7	2.36	1.81868484526715	0.0689595250925601	GSK3B	NA	NA
chr3	120057085	0.215795878711331	0.549321639184241	8.54425536931572	6.9	2.13	0.598776943941805	0.549321639184241	GSK3B	NA	NA
chr3	120057099	0.46163280853785	0.179256448636794	11.2520695762847	7.5	2.22	1.34304794781056	0.179256448636794	GSK3B	NA	NA
chr3	120057115	0.138187707522743	0.703420951614868	4.24587076581215	8.3	2.58	0.380706626047444	0.703420951614868	GSK3B	NA	NA
chr3	120057177	0.405929326827497	0.244449582462744	9.51141444715457	7.4	2.37	1.16393690450137	0.244449582462744	GSK3B	NA	NA
chr3	120057281	0.255944104272255	0.475379346884748	7.95845987438059	6.1	2.23	0.713753938145331	0.475379346884748	GSK3B	NA	NA
chr3	120057320	0.354052615213815	0.315510750583673	13.9430878659799	6.8	3.16	1.00372589781006	0.315510750583672	GSK3B	NA	NA
chr3	120057441	0.258267944977388	0.471238871580653	6.02639304322402	6.7	2.41	0.7204647891742	0.471238871580653	GSK3B	NA	NA
chr3	120057807	0.268986438885508	0.452349281015883	18.385920829676	4.7	2.21	0.751504188456252	0.452349281015883	GSK3B	NA	NA
chr3	120058382	0.0313168684139684	0.931561497476451	6.70563352271367	6.8	3.16	0.0858803937048456	0.931561497476451	GSK3B	NA	NA
chr3	120058445	0.0915362625810079	0.801433759142041	9.46785884715286	6.3	2.79	0.251491983726438	0.801433759142041	GSK3B	NA	NA
chr3	120058866	0.0228838241378877	0.94996784049739	13.0084542623301	7.2	3.08	0.0627471632759197	0.94996784049739	GSK3B	NA	NA
chr3	120058882	0.153343717134364	0.672337579456209	6.89333791943264	8.7	2.91	0.422941998694544	0.672337579456209	GSK3B	NA	NA
chr3	120058945	0.369155803385304	0.293812333760563	19.8252075518005	7.2	3.39	1.0497950887499	0.293812333760563	GSK3B	NA	NA
chr3	120058966	0.370122444174668	0.292451517949159	7.46792799627049	8.4	2.95	1.05275887426444	0.292451517949159	GSK3B	NA	NA
chr3	120059297	0.270967537533398	0.448895847864518	14.6501243427444	6.8	3.08	0.757257098821285	0.448895847864518	GSK3B	NA	NA
chr3	120059358	0.57314388032516	0.0832724680521264	17.7754101146816	6.5	3.24	1.73200614663074	0.0832724680521264	GSK3B	NA	NA
chr3	120059557	0.015617543411094	0.965844955278057	10.2212116687364	7.7	3.62	0.0428200823402576	0.965844955278057	GSK3B	NA	NA
chr3	120060134	0.395450554755869	0.258008838128846	17.564768369922	5.2	2.78	1.13110989956221	0.258008838128846	GSK3B	NA	NA
chr3	120060267	0.108094059044847	0.766287756690274	10.6674205075423	6.4	3.47	0.297234143106937	0.766287756690274	GSK3B	NA	NA
chr3	120060329	0.60203597642235	0.0655271655796163	5.69126187842436	7.8	2.49	1.84164451195079	0.0655271655796164	GSK3B	NA	NA
chr3	120060492	0.180637058950352	0.617499403560018	4.6824501497235	8.7	3.23	0.499397466624781	0.617499403560018	GSK3B	NA	NA
chr3	120060497	0.385165745700248	0.271711497458503	4.32240134350753	8	2.83	1.09912969873956	0.271711497458503	GSK3B	NA	NA
chr3	120060555	0.624036729035851	0.0538201252870941	5.02189411368756	8.7	2.83	1.92828147063869	0.053820125287094	GSK3B	NA	NA
chr3	120060682	0.00714764004444229	0.984365336175029	3.63590711945129	8.6	2.27	0.0195963993629512	0.984365336175029	GSK3B	NA	NA
chr3	120061123	0.122250613722089	0.736537767949345	9.44089907846344	7.8	2.62	0.336441753445573	0.736537767949345	GSK3B	NA	NA
chr3	120061173	0.102345576903374	0.778449416295936	5.06535685155597	7.9	2.81	0.281340282789311	0.778449416295936	GSK3B	NA	NA
chr3	120061291	0.33832162876255	0.338972847562947	3.52886452161029	6	1.83	0.956196738210477	0.338972847562947	GSK3B	NA	NA
chr3	120061324	0.4728834958832	0.167502082603833	13.5381697536066	5.5	2.27	1.38027469697147	0.167502082603833	GSK3B	NA	NA
chr3	120061801	0.360558731122531	0.306063312255928	6.99552384238566	8.5	3.87	1.02351732590559	0.306063312255928	GSK3B	NA	NA
chr3	120061817	0.213153817184131	0.55433970332994	14.444570506971	6.2	3.08	0.591269736972982	0.55433970332994	GSK3B	NA	NA
chr3	120061889	0.401856206933921	0.249671737552259	2.11252632309529	9.3	3.3	1.1511470667579	0.249671737552259	GSK3B	NA	NA
chr3	120061920	0.665990441856913	0.0355194636823075	7.46819010981034	7.6	4.03	2.10238614716869	0.0355194636823075	GSK3B	NA	NA
chr3	120061942	0.57762896198136	0.0803357345102766	10.2356594530836	6.5	2.72	1.74874137556575	0.0803357345102766	GSK3B	NA	NA
chr3	120061951	0.649000794022086	0.0423209045432692	4.33435004820385	9.3	3.4	2.03035069551591	0.0423209045432691	GSK3B	NA	NA
chr3	120061978	0.401856206933921	0.249671737552259	2.11252632309529	9.2	3.65	1.1511470667579	0.249671737552259	GSK3B	NA	NA
chr3	120062027	0.0117025982939729	0.974404071806996	9.43051550358872	8	2.31	0.0320852429060815	0.974404071806996	GSK3B	NA	NA
chr3	120062600	0.313841965738268	0.377189077889616	5.16840117532608	8	3.5	0.883087350885739	0.377189077889616	GSK3B	NA	NA
chr3	120062630	0.233934942536393	0.515364602491928	13.7067198795931	8.9	3.07	0.65050727738766	0.515364602491928	GSK3B	NA	NA
chr3	120062671	0.490837117560135	0.149724525955685	7.83783336390425	8	2.83	1.44050517859296	0.149724525955685	GSK3B	NA	NA
chr3	120063291	0.322562529609744	0.363340651688128	10.5537636011863	8.3	2.21	0.909017948453416	0.363340651688128	GSK3B	NA	NA
chr3	120063448	0.256498068891635	0.47439088509348	17.0273570365632	7	2.45	0.715353099726516	0.474390885093479	GSK3B	NA	NA
chr3	120063501	0.323365009122225	0.362079226334312	10.0645757026506	8.1	2.64	0.911410304290286	0.362079226334312	GSK3B	NA	NA
chr3	120063590	0.40185620693392	0.249671737552258	2.49712149244945	8.5	3.06	1.15114706675791	0.249671737552258	GSK3B	NA	NA
chr3	120063642	0.401856206933921	0.249671737552254	4.57942962366692	8.6	2.95	1.15114706675792	0.249671737552254	GSK3B	NA	NA
chr3	120063676	0.248317405953152	0.489078880644998	9.16326837569394	9.1	3.48	0.691774614994085	0.489078880644998	GSK3B	NA	NA
chr3	120063682	0.0564289629736311	0.876953948970957	10.2483322351208	8.8	3.26	0.154831764182191	0.876953948970957	GSK3B	NA	NA
chr3	120063714	0.401856206933921	0.249671737552254	4.57942962366692	8.7	3.56	1.15114706675792	0.249671737552254	GSK3B	NA	NA
chr3	120063749	0.492395853105406	0.148237678213057	6.93729385409243	8.4	3.89	1.44578441685577	0.148237678213057	GSK3B	NA	NA
chr3	120063803	0.17462377201004	0.6294471122311	5.67887240619274	8.7	3.37	0.48250519027358	0.6294471122311	GSK3B	NA	NA
chr3	120063808	0.401856206933921	0.249671737552259	2.11252632309529	9.3	3.33	1.1511470667579	0.249671737552259	GSK3B	NA	NA
chr3	120063935	0.143341677985275	0.692803706609644	3.53858349119168	9.2	3.68	0.395053091430825	0.692803706609644	GSK3B	NA	NA
chr3	120064250	0.395964658947964	0.257334117611454	19.2432832217945	4.3	1.34	1.13271461634255	0.257334117611454	GSK3B	NA	NA
chr3	120064720	0.442651168010991	0.200164544192685	9.47357254094464	9	2.58	1.28108291496191	0.200164544192685	GSK3B	NA	NA
chr3	120064898	0.154627914835253	0.669723528015515	5.35841351281425	7.6	2.88	0.426527480590621	0.669723528015515	GSK3B	NA	NA
chr3	120065378	0.357635967639132	0.310288725602214	9.72912337986577	9.9	3.31	1.01461638542449	0.310288725602214	GSK3B	NA	NA
chr3	120065482	0.296610719341726	0.405297167932717	9.33918762555526	8.3	2.75	0.832198043708081	0.405297167932717	GSK3B	NA	NA
chr3	120065781	0.289003038423795	0.418014941884866	3.85537120064367	10	3.09	0.809869919459189	0.418014941884866	GSK3B	NA	NA
chr3	120066039	0.109334473189427	0.763669426680618	9.14983448105104	9.9	4.23	0.300665699924526	0.763669426680618	GSK3B	NA	NA
chr3	120066082	0.433827353058391	0.210344631665934	8.79445798226557	10.6	4.43	1.25261835503538	0.210344631665934	GSK3B	NA	NA
chr3	120066102	0.656799188145516	0.039099245742918	7.83079537307213	8.6	3.75	2.06314087377441	0.039099245742918	GSK3B	NA	NA
chr3	120066401	0.414477737252586	0.233690295178653	11.3123919087768	6.6	2.84	1.19090649326302	0.233690295178653	GSK3B	NA	NA
chr3	120066495	0.312907797494016	0.378687721206928	1.42467526057757	10.9	4.65	0.88031678681071	0.378687721206928	GSK3B	NA	NA
chr3	120066867	0.0579013371658793	0.873764604563148	2.82921724583132	11.2	4.37	0.158878494252086	0.873764604563148	GSK3B	NA	NA
chr3	120066916	0.392326020208223	0.262130525004431	3.44934836346126	10.1	4.36	1.12136970732408	0.262130525004431	GSK3B	NA	NA
chr3	120066994	0.332183027765027	0.348363066087294	7.71116633234734	9.9	4.23	0.937769134920014	0.348363066087294	GSK3B	NA	NA
chr3	120067102	0.195339057355542	0.588630709087988	12.7580872214526	5	2.31	0.540821373895912	0.588630709087988	GSK3B	NA	NA
chr3	120067215	0.267373661126066	0.455169467727316	16.0530367429941	9.5	4.25	0.746824561129597	0.455169467727316	GSK3B	NA	NA
chr3	120067331	0.120488577220454	0.740224381828115	10.713300703278	10.1	5.26	0.33155622094582	0.740224381828115	GSK3B	NA	NA
chr3	120067621	0.405367720125961	0.245165957748258	13.463142722928	6.5	3.27	1.16217113332035	0.245165957748258	GSK3B	NA	NA
chr3	120067994	0.45798183948849	0.18317286661536	4.40196390330899	9.9	4.43	1.33104906630495	0.18317286661536	GSK3B	NA	NA
chr3	120068118	0.360558731122532	0.306063312255927	5.59641907390853	11.6	4.17	1.0235173259056	0.306063312255927	GSK3B	NA	NA
chr3	120068120	0.312907797494009	0.378687721206936	1.67541810643922	11.4	4.65	0.880316786810695	0.378687721206936	GSK3B	NA	NA
chr3	120068157	0.657114680551041	0.0389725048953637	5.28019007858209	9.6	3.81	2.06447707944508	0.0389725048953637	GSK3B	NA	NA
chr3	120068188	0.408209664751045	0.241552871533008	2.48944612723194	11.1	4.68	1.17111421312786	0.241552871533008	GSK3B	NA	NA
chr3	120068261	0.546577832661663	0.102082726258192	2.35021352923056	11.2	4.57	1.63483936475816	0.102082726258192	GSK3B	NA	NA
chr3	120068263	0.594554076714577	0.069858922308049	3.16587282041076	10.9	5.04	1.81282431602729	0.069858922308049	GSK3B	NA	NA
chr3	120068322	0.135456726403917	0.70906569775694	4.9612917662742	9.3	3.71	0.373111180467922	0.70906569775694	GSK3B	NA	NA
chr3	120068345	0.114811180458615	0.752134995355885	3.11231659854333	11.6	4.38	0.315825455803226	0.752134995355885	GSK3B	NA	NA
chr3	120068347	0.126508765763811	0.727648749486393	4.77968625067006	10.8	4.69	0.348254915179814	0.727648749486393	GSK3B	NA	NA
chr3	120068385	0.360558731122532	0.306063312255927	5.59641907390853	10.9	4.12	1.0235173259056	0.306063312255927	GSK3B	NA	NA
chr3	120068419	0.447852849136802	0.194300331583602	5.4209523001091	11.5	3.95	1.29796217926262	0.194300331583602	GSK3B	NA	NA
chr3	120068428	0.114811180458615	0.752134995355885	3.11231659854333	9.7	4.57	0.315825455803226	0.752134995355885	GSK3B	NA	NA
chr3	120068505	0.312907797494014	0.378687721206935	1.90051679761048	10.5	3.78	0.880316786810697	0.378687721206935	GSK3B	NA	NA
chr3	120068529	0.167016875262283	0.644672437990748	8.08612812592312	11.1	3.78	0.461175862019105	0.644672437990748	GSK3B	NA	NA
chr3	120068568	0.392326020208223	0.262130525004432	2.29864574941058	11.6	4.06	1.12136970732407	0.262130525004432	GSK3B	NA	NA
chr3	120068592	0.15465031367418	0.669677962235087	7.96519483771154	7.7	3.5	0.426590027982771	0.669677962235087	GSK3B	NA	NA
chr3	120068624	0.132922218005431	0.714315785484011	7.74230197581139	10.6	4.01	0.366066056103959	0.714315785484011	GSK3B	NA	NA
chr3	120068631	0.408209664751044	0.241552871533007	2.73866460641577	10.1	3.78	1.17111421312786	0.241552871533008	GSK3B	NA	NA
chr3	120068656	0.19667067956141	0.586040779115683	6.18555334322602	10.7	3.86	0.544582375358705	0.586040779115683	GSK3B	NA	NA
chr3	120068755	0.416131924185204	0.231639741833342	4.59532258454206	9.7	3.53	1.19614560917961	0.231639741833342	GSK3B	NA	NA
chr3	120069160	0.200910902859423	0.577822079969279	13.5970212305188	10.2	4.24	0.556568793693357	0.577822079969279	GSK3B	NA	NA
chr3	120069423	0.396786269270459	0.256257847679279	10.5600155039646	8.5	3.41	1.1352804097479	0.256257847679279	GSK3B	NA	NA
chr3	120069609	0.208428708603396	0.563358348045666	10.5856800705173	10.2	3.82	0.577860436592974	0.563358348045666	GSK3B	NA	NA
chr3	120069792	0.345883164939342	0.327586441664637	5.19673672567604	9.5	4.4	0.978986921511432	0.327586441664637	GSK3B	NA	NA
chr3	120069942	0.44297954735156	0.199791333937135	2.92854854174999	11.6	4.14	1.28214628801922	0.199791333937135	GSK3B	NA	NA
chr3	120070010	0.061667740803662	0.865613653186794	6.78076399909588	11.1	4.01	0.169232644900141	0.865613653186794	GSK3B	NA	NA
chr3	120070041	0.0354684210098835	0.922510360740684	4.20887523773104	11.6	3.98	0.0972720384776039	0.922510360740684	GSK3B	NA	NA
chr3	120070161	0.326790567893654	0.356719235849436	4.69085950914523	10.5	4.2	0.921634539718478	0.356719235849436	GSK3B	NA	NA
chr3	120070616	0.139125800040622	0.701484971547049	10.3060331261368	9.6	4.14	0.383316682212469	0.701484971547049	GSK3B	NA	NA
chr3	120070831	0.622531316932622	0.0545731855757542	7.62317807455089	11.4	4.79	1.92225892556213	0.0545731855757543	GSK3B	NA	NA
chr3	120070861	0.408209664751045	0.241552871533008	3.42333075801972	9.6	3.53	1.17111421312786	0.241552871533008	GSK3B	NA	NA
chr3	120070883	0.155151321771754	0.66865901922893	9.78752865524162	10.7	4.32	0.427989150738862	0.66865901922893	GSK3B	NA	NA
chr3	120071151	0.0601021563430479	0.86900042212191	16.1601319741023	10.6	5.17	0.16492829379893	0.86900042212191	GSK3B	NA	NA
chr3	120071199	0.40185620693392	0.249671737552261	1.4449789934306	10.8	5.35	1.1511470667579	0.249671737552261	GSK3B	NA	NA
chr3	120071358	0.381738033384303	0.276364626088024	14.3067668199746	8.9	3.78	1.08852223508726	0.276364626088023	GSK3B	NA	NA
chr3	120071400	0.0811520717278474	0.823644317987196	4.49607897715301	11.6	5.56	0.222860193804352	0.823644317987196	GSK3B	NA	NA
chr3	120071445	0.0565092942109045	0.87677990006679	7.97735908186588	11.2	5.07	0.155052536339597	0.87677990006679	GSK3B	NA	NA
chr3	120071493	0.0483529100172655	0.894474957951157	3.93052623016803	11.1	4.31	0.132643968309499	0.894474957951157	GSK3B	NA	NA
chr3	120071533	0.0852089876557326	0.814952785891645	9.9501951580096	10.9	4.79	0.234041467755318	0.814952785891645	GSK3B	NA	NA
chr3	120071560	0.287348124613068	0.420805988362348	7.14439330240848	11	4.69	0.805023726275642	0.420805988362348	GSK3B	NA	NA
chr3	120071787	0.258903406048338	0.470109418355596	2.8977096536798	10.7	4.22	0.722301032320351	0.470109418355596	GSK3B	NA	NA
chr3	120071791	0.392326020208223	0.26213052500443	2.12203911320137	10	4.08	1.12136970732408	0.26213052500443	GSK3B	NA	NA
chr3	120072197	0.124925167393414	0.73095120241014	5.85193701913013	10.6	4.65	0.343860495281411	0.73095120241014	GSK3B	NA	NA
chr3	120072275	0.198975279523091	0.581568471356098	4.18615083369908	11.4	4.81	0.551095118810821	0.581568471356098	GSK3B	NA	NA
chr3	120072279	0.445304719412736	0.19716031344562	4.54323509409637	11.2	5.09	1.28968424079059	0.197160313445619	GSK3B	NA	NA
chr3	120072285	0.216862653271881	0.547300598935423	4.79084756731534	9.8	4.26	0.601810028434559	0.547300598935423	GSK3B	NA	NA
chr3	120072295	0.42209490865946	0.224332787311192	2.43443958634089	11.8	4.54	1.21508732497771	0.224332787311192	GSK3B	NA	NA
chr3	120072395	0.40820966475105	0.241552871533007	4.21206616466746	9.9	4.01	1.17111421312786	0.241552871533008	GSK3B	NA	NA
chr3	120072457	0.0120555424522851	0.973632333282235	7.59202889673002	11.1	4.58	0.0330529868769665	0.973632333282235	GSK3B	NA	NA
chr3	120072479	0.424618031785002	0.221281031999797	3.19202598379885	11.6	5.08	1.22312885403624	0.221281031999798	GSK3B	NA	NA
chr3	120072535	0.408209664751043	0.241552871533008	3.91355172256814	11.4	4.74	1.17111421312786	0.241552871533008	GSK3B	NA	NA
chr3	120072895	0.523563288292774	0.120386697339408	7.90766733233668	11.5	4.79	1.55315253688954	0.120386697339408	GSK3B	NA	NA
chr3	120072951	0.222452670127008	0.536758485279455	6.18414279650486	11.9	4.63	0.617722185176267	0.536758485279455	GSK3B	NA	NA
chr3	120073259	0.285182127304826	0.424472118310898	6.65786970783976	9.9	4.25	0.798686669529737	0.424472118310898	GSK3B	NA	NA
chr3	120073626	0.165873627813714	0.646971145112191	8.82811593732938	10.4	5.1	0.45797396617966	0.646971145112191	GSK3B	NA	NA
chr3	120073658	0.34040865466375	0.335810154280288	8.36782506996501	9.4	3.89	0.962476794655622	0.335810154280288	GSK3B	NA	NA
chr3	120073726	0.510394530719403	0.131719610724206	10.7294232169965	8.1	3	1.50735529687389	0.131719610724206	GSK3B	NA	NA
chr3	120073771	0.0383093639313106	0.916321146180625	10.3301364905217	10.5	4.72	0.105068888283857	0.916321146180625	GSK3B	NA	NA
chr3	120074033	0.140405932812558	0.698845604052782	14.1871455244596	10.6	4.01	0.386879249123908	0.698845604052782	GSK3B	NA	NA
chr3	120074042	0.0713698987897672	0.844671149967006	11.2018949909593	11.6	4.95	0.195922086225106	0.844671149967006	GSK3B	NA	NA
chr3	120074070	0.284929092177504	0.424901369420682	6.49981590295647	11.6	4.97	0.797946789355525	0.424901369420682	GSK3B	NA	NA
chr3	120074165	0.324278216203314	0.360646413260778	7.07816575570595	11.9	5.13	0.914134048887211	0.360646413260778	GSK3B	NA	NA
chr3	120074254	0.621117136392587	0.0552869352433036	5.28266694016206	11.5	4.99	1.91661441567285	0.0552869352433036	GSK3B	NA	NA
chr3	120074262	0.0305297849820971	0.933278307673445	3.48551716435953	10.5	4.81	0.0837209402607828	0.933278307673445	GSK3B	NA	NA
chr3	120074414	0.317422630635636	0.371471883298419	7.59099703899015	11.4	4.55	0.893719698175875	0.371471883298419	GSK3B	NA	NA
chr3	120074444	0.107726132264881	0.767064806539035	6.09230185432021	8.3	3.86	0.296216424396818	0.767064806539035	GSK3B	NA	NA
chr3	120074454	0.0403213193948614	0.911940375020659	3.48530551935521	10.9	4.72	0.110591390463017	0.911940375020659	GSK3B	NA	NA
chr3	120074498	0.469669084759177	0.170812012198403	4.4986455085042	11.9	5.38	1.36959931936731	0.170812012198403	GSK3B	NA	NA
chr3	120074512	0.322590186853882	0.363297140566533	9.26596584828885	9.9	4.61	0.909100382802698	0.363297140566533	GSK3B	NA	NA
chr3	120074537	0.245891508110134	0.493471592732916	4.82867374329713	12	5.12	0.684797690811185	0.493471592732916	GSK3B	NA	NA
chr3	120074562	0.233575557133859	0.516028801251817	7.80250582985099	11.3	4.99	0.649479022492842	0.516028801251817	GSK3B	NA	NA
chr3	120074614	0.408209664751039	0.241552871533007	2.10603308233373	11	4.94	1.17111421312786	0.241552871533008	GSK3B	NA	NA
chr3	120074630	0.558726944391087	0.0931770239739113	7.53598334919837	9.7	4.76	1.67887183886315	0.0931770239739114	GSK3B	NA	NA
chr3	120075284	0.392326020208222	0.262130525004432	2.75947869076901	10.3	5.06	1.12136970732407	0.262130525004432	GSK3B	NA	NA
chr3	120075824	0.198861715376576	0.581788555317848	2.87470416847027	12.1	5.9	0.550774079063258	0.581788555317848	GSK3B	NA	NA
chr3	120075954	0.191824781764248	0.595485909646159	8.26396018955666	10.4	4.97	0.530903128597189	0.595485909646159	GSK3B	NA	NA
chr3	120076079	0.142435876462306	0.694666241745396	6.75867039743767	11.7	5.14	0.39253055198173	0.694666241745396	GSK3B	NA	NA
chr3	120076533	0.532553906253948	0.11301056804259	2.40902363045066	12.3	6	1.5848053431611	0.11301056804259	GSK3B	NA	NA
chr3	120076541	0.392326020208223	0.26213052500443	2.12203911320137	12.7	6.06	1.12136970732408	0.26213052500443	GSK3B	NA	NA
chr3	120076543	0.599535200132185	0.0669548833761552	4.42446140726211	12.1	5.69	1.83197675826304	0.0669548833761551	GSK3B	NA	NA
chr3	120076553	0.274698879886157	0.442423994694205	7.52427690524475	12.9	6.03	0.768106366792548	0.442423994694205	GSK3B	NA	NA
chr3	120076581	0.138187707522761	0.703420951614857	1.41429984921384	12.7	5.74	0.380706626047458	0.703420951614857	GSK3B	NA	NA
chr3	120076586	0.366330012256899	0.297809776826636	4.00896908121805	12.3	5.29	1.04114172532363	0.297809776826636	GSK3B	NA	NA
chr3	120076590	0.294258400336494	0.409209667655949	7.48422653937387	12	6.16	0.825285243350829	0.409209667655948	GSK3B	NA	NA
chr3	120076597	0.896037618470727	0.000450035023218675	3.11445343669646	12.6	5.72	3.50885805214313	0.000450035023218609	GSK3B	NA	NA
chr3	120076631	0.308871295667666	0.385196760744675	6.67706635302989	11.8	5.59	0.868360958354345	0.385196760744675	GSK3B	NA	NA
chr3	120076642	0.0584337456457319	0.872611742726155	3.87825822918151	11.6	5.46	0.160341914824405	0.872611742726155	GSK3B	NA	NA
chr3	120076686	0.40185620693392	0.249671737552261	1.4449789934306	12.5	5.84	1.1511470667579	0.249671737552261	GSK3B	NA	NA
chr3	120076706	0.307104178770525	0.388063350286676	6.74226646145835	9.9	5.43	0.863134811079293	0.388063350286676	GSK3B	NA	NA
chr3	120076730	0.165801004580818	0.647117258418758	3.0675170425804	12.4	5.72	0.457770602223459	0.647117258418758	GSK3B	NA	NA
chr3	120076738	0.0415820942166985	0.909196283496659	5.19535797925366	10.3	5.14	0.114052364320096	0.909196283496659	GSK3B	NA	NA
chr3	120076745	0.0033717656562538	0.992624346478682	3.35641131617111	11.6	5.42	0.00924414248694258	0.992624346478682	GSK3B	NA	NA
chr3	120076762	0.40185620693392	0.249671737552261	1.4449789934306	12.7	6.34	1.1511470667579	0.249671737552261	GSK3B	NA	NA
chr3	120076768	0.115903604421	0.749839455361893	2.59072510401332	11.4	6.65	0.318851062367018	0.749839455361893	GSK3B	NA	NA
chr3	120076770	0.401856206933918	0.249671737552264	1.37355417626482	12.7	6.4	1.15114706675789	0.249671737552264	GSK3B	NA	NA
chr3	120076792	0.166377243373199	0.645958201753543	3.64968359673259	12.4	5.66	0.459384326202158	0.645958201753543	GSK3B	NA	NA
chr3	120076800	0.53158711543961	0.113789784588696	2.21846984762912	13.1	6.05	1.5813860961468	0.113789784588696	GSK3B	NA	NA
chr3	120076808	0.219741443647062	0.541861346774515	9.60721643981447	12.1	5.93	0.610000695608652	0.541861346774515	GSK3B	NA	NA
chr3	120076887	0.514604438470127	0.128027857238867	7.1919380027512	10.8	4.98	1.52192506771105	0.128027857238867	GSK3B	NA	NA
chr3	120077200	0.501899883340014	0.139366630273518	12.7831633144066	10.3	4.76	1.47815374902304	0.139366630273518	GSK3B	NA	NA
chr3	120077222	0.156557703373297	0.665801346647015	9.36064987464557	11	5.58	0.431917539381616	0.665801346647015	GSK3B	NA	NA
chr3	120077287	0.249467605758903	0.487002042254657	7.33892345842811	11.9	5.61	0.695084987647167	0.487002042254657	GSK3B	NA	NA
chr3	120077654	0.429466402465653	0.215483784063069	2.29988161052852	12.4	5.95	1.23862667678478	0.215483784063069	GSK3B	NA	NA
chr3	120077910	0.392712445792162	0.261618825339203	7.74737037048121	8.9	4.77	1.12257314700986	0.261618825339203	GSK3B	NA	NA
chr3	120078072	0.10223929694421	0.778674681739381	7.86089791445192	9.5	4.79	0.28104656903072	0.778674681739381	GSK3B	NA	NA
chr3	120078370	0.182659752018815	0.613498461428828	10.4850824825068	9.7	4.35	0.505085960956504	0.613498461428828	GSK3B	NA	NA
chr3	120078408	0.0813848336994198	0.823145173168185	7.48356243003714	11.9	5.24	0.223501554811692	0.823145173168185	GSK3B	NA	NA
chr3	120078458	0.0946784763184224	0.794737398638038	7.60310002969404	11.6	5.68	0.26016383601257	0.794737398638038	GSK3B	NA	NA
chr3	120078615	0.636123084518581	0.0480226776487302	4.03987977197496	12.9	6.15	1.97716769719352	0.0480226776487302	GSK3B	NA	NA
chr3	120078621	0.410569509917441	0.238575535156983	7.06085929024065	13.2	6.76	1.17855470938984	0.238575535156984	GSK3B	NA	NA
chr3	120078655	0.138187707522769	0.703420951614845	1.35190426763088	12.5	6.29	0.380706626047474	0.703420951614845	GSK3B	NA	NA
chr3	120078677	0.452783166561104	0.188835871633786	8.88373636739215	11.4	6.28	1.31403070461707	0.188835871633786	GSK3B	NA	NA
chr3	120078697	0.467707974894364	0.172850399654241	5.11052750122686	11.9	5.59	1.36310189497499	0.172850399654241	GSK3B	NA	NA
chr3	120078830	0.691059080075771	0.0268974326353231	14.1150938064222	11.5	5.87	2.21300308971577	0.0268974326353231	GSK3B	NA	NA
chr3	120078840	0.605418796898934	0.0636278227722016	9.95956374591053	12.5	5.87	1.85477878493381	0.0636278227722016	GSK3B	NA	NA
chr3	120078971	0.449731000193541	0.192207938146475	9.80456759331939	11.1	6.12	1.30407521621597	0.192207938146475	GSK3B	NA	NA
chr3	120078979	0.72815092583286	0.0169479685440463	7.93769862955356	12.6	6.19	2.38783457314986	0.0169479685440463	GSK3B	NA	NA
chr3	120079003	0.462827537257677	0.177985716830057	12.8291623952491	11.2	5.83	1.3469829722191	0.177985716830056	GSK3B	NA	NA
chr3	120079044	0.220332736057581	0.540746817991509	16.0773569778748	12.1	6.28	0.611684048086827	0.540746817991509	GSK3B	NA	NA
chr3	120079066	0.337495006541163	0.340229712336029	12.8104412693264	10.5	4.45	0.953711470484039	0.340229712336029	GSK3B	NA	NA
chr3	120079161	0.259272255332172	0.469454382220827	4.32380132665688	12.5	5.89	0.723367093844831	0.469454382220827	GSK3B	NA	NA
chr3	120079178	0.401856206933919	0.249671737552262	1.52739224400648	12.8	5.73	1.1511470667579	0.249671737552262	GSK3B	NA	NA
chr3	120079447	0.206042551118932	0.56793402270833	3.44999928307903	12.9	6.61	0.571096807268376	0.56793402270833	GSK3B	NA	NA
chr3	120079463	0.292813170116536	0.411622298016849	4.18146719133488	11.2	6.36	0.821042082857209	0.411622298016849	GSK3B	NA	NA
chr3	120079497	0.340126469344903	0.336236891483571	13.4474256684036	11.6	6.64	0.961627223445333	0.33623689148357	GSK3B	NA	NA
chr3	120079549	0.138187707522767	0.703420951614852	1.29247990421853	12.4	6.43	0.380706626047465	0.703420951614852	GSK3B	NA	NA
chr3	120079555	0.177638811703653	0.62344669228377	6.60609780008056	11.8	5.75	0.49097137674629	0.62344669228377	GSK3B	NA	NA
chr3	120079690	0.348876458292962	0.323134510256984	5.18694476473104	12	6.11	0.988037035894048	0.323134510256984	GSK3B	NA	NA
chr3	120079986	0.325149347423627	0.359282265500131	4.93042475263658	11.9	6.31	0.916733579290814	0.359282265500131	GSK3B	NA	NA
chr3	120080088	0.254074486620475	0.478722020381049	2.55954139527555	12.4	6.17	0.708359525487981	0.47872202038105	GSK3B	NA	NA
chr3	120080119	0.027593814636388	0.939684469835566	8.13667545730805	12.3	5.19	0.075666448278584	0.939684469835566	GSK3B	NA	NA
chr3	120080159	0.0318135133652787	0.930478330850844	10.8257071300955	12.4	5.58	0.0872430374002461	0.930478330850844	GSK3B	NA	NA
chr3	120080328	0.528810468328684	0.116046388614343	13.9331964745222	11.2	5.47	1.57158689093294	0.116046388614343	GSK3B	NA	NA
chr3	120080368	0.503066702959529	0.138300515856772	19.8077247712023	10.3	5.12	1.4821495163839	0.138300515856772	GSK3B	NA	NA
chr3	120080371	0.637017113288623	0.047611181654255	18.0971792053832	10.6	5.62	1.98082250879123	0.047611181654255	GSK3B	NA	NA
chr3	120080548	0.417393284342852	0.230083007589849	2.63877632934984	11.9	6.06	1.20014506128399	0.230083007589849	GSK3B	NA	NA
chr3	120080691	0.171120861283289	0.636443047845076	5.75690032160255	11.3	5.72	0.472677827277884	0.636443047845076	GSK3B	NA	NA
chr3	120080723	0.176572692414979	0.625566186702443	9.39796570891553	10	4.57	0.487976923417281	0.625566186702443	GSK3B	NA	NA
chr3	120080786	0.498850608862331	0.142176437635162	4.98253670972515	12.5	5.56	1.46773419783873	0.142176437635162	GSK3B	NA	NA
chr3	120081061	0.541643559161562	0.105847920145893	4.71458268440154	10.9	4.79	1.61714066774473	0.105847920145893	GSK3B	NA	NA
chr3	120081069	0.378044309135585	0.281426953388854	7.69220117342206	10.7	4.6	1.07711934127696	0.281426953388854	GSK3B	NA	NA
chr3	120081276	0.340850889443099	0.335141940349199	9.76874078291215	11.5	5.52	0.963808507998353	0.335141940349199	GSK3B	NA	NA
chr3	120081282	0.0715090862374272	0.844371315394814	2.73698703197786	12.7	6.04	0.196305169553293	0.844371315394814	GSK3B	NA	NA
chr3	120081319	0.408209664751035	0.241552871533008	1.71166537900986	12.3	5.14	1.17111421312786	0.241552871533008	GSK3B	NA	NA
chr3	120081323	0.0502499857927597	0.890355295187639	10.2981643922772	11.9	5.32	0.13785464618259	0.890355295187639	GSK3B	NA	NA
chr3	120081407	0.42816064718996	0.217036422139115	1.93635114205255	13.7	5.74	1.2344468991392	0.217036422139115	GSK3B	NA	NA
chr3	120081461	0.502559805028162	0.138763048375794	2.50181929017216	13.4	5.91	1.4804130540321	0.138763048375794	GSK3B	NA	NA
chr3	120081501	0.408209664751035	0.241552871533008	1.71166537900986	13.3	5.33	1.17111421312786	0.241552871533008	GSK3B	NA	NA
chr3	120081503	0.408209664751035	0.241552871533008	1.71166537900986	13.3	5.7	1.17111421312786	0.241552871533008	GSK3B	NA	NA
chr3	120081532	0.180038509173575	0.618685095797143	4.68750277775929	13.5	5.93	0.497714770550235	0.618685095797143	GSK3B	NA	NA
chr3	120081798	0.23741546674563	0.50895046156071	18.00131309781	11	5.29	0.660472809842996	0.50895046156071	GSK3B	NA	NA
chr3	120081998	0.419737232273897	0.22720596159231	14.4508266145734	12.1	4.46	1.20758752107815	0.22720596159231	GSK3B	NA	NA
chr3	120082011	0.160830876708761	0.657142404107289	27.0672962789122	8.8	4.1	0.443861938501299	0.657142404107289	GSK3B	NA	NA
chr3	120082150	0.458699747909663	0.182398810271994	5.25806119507601	13.1	5.45	1.33340537254996	0.182398810271994	GSK3B	NA	NA
chr3	120082465	0.0914154012823674	0.80169156165229	6.7289196175774	12.8	4.42	0.251158508901736	0.801691561652289	GSK3B	NA	NA
chr3	120082540	0.202234910539343	0.575264704002241	12.4150222637828	13.1	5.3	0.560314844277844	0.575264704002241	GSK3B	NA	NA
chr3	120082552	0.212227249149597	0.556103756530685	5.27159979917656	14	5.1	0.588638566990021	0.556103756530685	GSK3B	NA	NA
chr3	120082567	0.448021470238832	0.194111934284085	5.82236765400735	12.8	4.85	1.29851060574552	0.194111934284085	GSK3B	NA	NA
chr3	120082584	0.392257694110899	0.262221058792669	9.68531706374087	12.3	5.01	1.12115695467635	0.262221058792669	GSK3B	NA	NA
chr3	120082629	0.499506842298747	0.141568841537579	4.45470993264447	13	5.16	1.46997383134197	0.14156884153758	GSK3B	NA	NA
chr3	120082640	0.340031113585914	0.336381156904792	7.03741537358975	13.8	5.33	0.961340169084646	0.336381156904792	GSK3B	NA	NA
chr3	120082645	0.1370580160657	0.705754379661129	7.45333241246967	12.9	5	0.377564178461032	0.705754379661129	GSK3B	NA	NA
chr3	120082683	0.258903406048335	0.470109418355593	4.14082709510844	13.2	4.83	0.722301032320355	0.470109418355593	GSK3B	NA	NA
chr3	120082685	0.211686825522736	0.557133653362407	4.25351898973171	13.1	4.77	0.587104309621954	0.557133653362407	GSK3B	NA	NA
chr3	120082689	0.258903406048337	0.470109418355591	7.24427413419951	11.5	4.03	0.722301032320359	0.470109418355591	GSK3B	NA	NA
chr3	120083305	0.44114349238143	0.20188324895682	5.63155177740017	11.7	4.42	1.27620446991009	0.20188324895682	GSK3B	NA	NA
chr3	120083336	0.507362229741551	0.134418908328788	13.0419575735295	8.6	3.84	1.4969014290784	0.134418908328788	GSK3B	NA	NA
chr3	120083377	0.159880558482454	0.659064948935324	9.51877126163734	12.8	3.85	0.441204509389484	0.659064948935324	GSK3B	NA	NA
chr3	120083782	0.374451451795339	0.286398752493144	4.66351435933204	11.3	4.11	1.066055060977	0.286398752493144	GSK3B	NA	NA
chr3	120084106	0.43705765352115	0.206583895796214	6.71741926482465	10.1	4.2	1.26301470302683	0.206583895796214	GSK3B	NA	NA
chr3	120084566	0.569538370204588	0.0856827266295641	6.84921655535689	11.9	4.72	1.71862472477434	0.0856827266295641	GSK3B	NA	NA
chr3	120084570	0.681966477376505	0.0298371682264689	3.77702322987405	12	4.11	2.17224526356159	0.0298371682264689	GSK3B	NA	NA
chr3	120084612	0.591243831730062	0.0718335338758567	3.63171677411217	11.9	4.25	1.80017168134243	0.0718335338758567	GSK3B	NA	NA
chr3	120084621	0.328116144563159	0.35465586238377	4.30807098178695	12.9	4.91	0.925596212589929	0.35465586238377	GSK3B	NA	NA
chr3	120084784	0.244859927499529	0.495344622369054	3.718030558091	11.2	4.83	0.681832893444759	0.495344622369054	GSK3B	NA	NA
chr3	120084990	0.131394293467941	0.717486029927951	8.21222193060366	11.3	4.92	0.361820689870669	0.717486029927951	GSK3B	NA	NA
chr3	120085189	0.0949727471051923	0.794110890350864	3.47138034170929	12.1	4.46	0.26097616201665	0.794110890350864	GSK3B	NA	NA
chr3	120085208	0.16272247155161	0.653320999604733	5.56646101694951	11	3.74	0.449153402004977	0.653320999604733	GSK3B	NA	NA
chr3	120085246	0.226303874781533	0.529543423316184	6.62033126356774	12.4	4.74	0.628703138067677	0.529543423316184	GSK3B	NA	NA
chr3	120085559	0.107039346092477	0.768515777251913	4.62142672616959	10.6	4.9	0.294316877320175	0.768515777251913	GSK3B	NA	NA
chr3	120085657	0.110551106759568	0.761103387674947	6.51562207775654	7.9	2.69	0.304032163088208	0.761103387674947	GSK3B	NA	NA
chr3	120085732	0.364640077976574	0.300214162722789	9.37616230607851	10.6	4.6	1.03597423504866	0.300214162722789	GSK3B	NA	NA
chr3	120085740	0.249079081107701	0.487703149666958	5.33340461040713	11	4.16	0.69396660872561	0.487703149666958	GSK3B	NA	NA
chr3	120085784	0.425994942829132	0.219625690567063	7.03396973437541	12.5	3.84	1.22752404373908	0.219625690567063	GSK3B	NA	NA
chr3	120085800	0.162144225832055	0.654488407883205	9.91664948858936	11.4	4.62	0.447535574868627	0.654488407883205	GSK3B	NA	NA
chr3	120086615	0.241150002485294	0.502105602928037	4.40308917247907	12.2	4.8	0.671180416133162	0.502105602928038	GSK3B	NA	NA
chr3	120086663	0.606873023531507	0.0628225524323872	7.11775785621477	11.5	4.7	1.86044528741041	0.0628225524323871	GSK3B	NA	NA
chr3	120086713	0.185218850032956	0.608449639547619	10.9216873256674	9.1	4.61	0.512287746859895	0.608449639547619	GSK3B	NA	NA
chr3	120086787	0.401913017869411	0.249598476738992	6.72390700350577	11.8	5.65	1.15132519246553	0.249598476738992	GSK3B	NA	NA
chr3	120087050	0.45244139007862	0.189211730262625	4.84448327007049	10.9	5.43	1.31291458915568	0.189211730262625	GSK3B	NA	NA
chr3	120087250	0.0474342568369141	0.896470714545128	4.72689142613176	11.7	4.76	0.130120976271586	0.896470714545128	GSK3B	NA	NA
chr3	120087270	0.0784270054095554	0.829492261814064	4.07789407152537	13.6	5.66	0.215352806315005	0.829492261814063	GSK3B	NA	NA
chr3	120087298	0.0343575144299056	0.924931592679186	5.29266757686938	11.8	5.25	0.0942235312671511	0.924931592679186	GSK3B	NA	NA
chr3	120087359	0.0635718931391033	0.861497131583401	8.80380001538186	12.2	5.51	0.174468694512966	0.861497131583401	GSK3B	NA	NA
chr3	120087446	0.00407831994445919	0.991078823505446	4.94811658722013	13.3	5.17	0.0111812695996017	0.991078823505446	GSK3B	NA	NA
chr3	120087488	0.681642853321444	0.0299456600456879	9.84451473467607	12.2	5.29	2.17080838241145	0.029945660045688	GSK3B	NA	NA
chr3	120087518	0.395247406134929	0.258275723534486	2.46672611771825	12.3	5.03	1.13047595782969	0.258275723534486	GSK3B	NA	NA
chr3	120087620	0.194703390813399	0.589868529163751	8.4048553766558	11.4	4.55	0.539026558413304	0.589868529163751	GSK3B	NA	NA
chr3	120087878	0.0735601606758451	0.839955040335439	4.89068145407789	12.6	4.53	0.201950988253098	0.839955040335439	GSK3B	NA	NA
chr3	120087931	0.481349956764174	0.158968911238515	5.10371922165672	12.7	5.77	1.40854784087942	0.158968911238516	GSK3B	NA	NA
chr3	120087955	0.551226117805371	0.0986143369878835	6.76173618864457	11.4	4.55	1.65160874090497	0.0986143369878836	GSK3B	NA	NA
chr3	120087978	0.40820966475104	0.241552871533008	1.61033478857247	11.6	5.13	1.17111421312786	0.241552871533008	GSK3B	NA	NA
chr3	120087995	0.549754272648437	0.0997043583625383	12.2528001532716	11.9	5.63	1.64628858569223	0.0997043583625383	GSK3B	NA	NA
chr3	120088037	0.697782836796546	0.0248555981965711	15.716373846867	12.4	4.93	2.24363961546488	0.024855598196571	GSK3B	NA	NA
chr3	120088049	0.268055927015155	0.453975459994985	6.64695002905939	13.4	5.58	0.74880381500972	0.453975459994985	GSK3B	NA	NA
chr3	120088055	0.0439857010643723	0.903967221311224	9.27740666505612	11.2	4.47	0.12065131611081	0.903967221311224	GSK3B	NA	NA
chr3	120088082	0.015382671427791	0.966358367509577	12.3320416188793	11.9	5.22	0.0421760341808032	0.966358367509577	GSK3B	NA	NA
chr3	120088095	0.303473045621651	0.393986084002708	10.3226401871216	12	4.81	0.852410879240786	0.393986084002708	GSK3B	NA	NA
chr3	120088127	0.395904863596489	0.257412544030409	7.7313234471678	12.5	5.42	1.13252794161451	0.257412544030409	GSK3B	NA	NA
chr3	120088138	0.0878534288315644	0.809297051716599	6.19079757631536	13.5	5.17	0.241332980103642	0.809297051716599	GSK3B	NA	NA
chr3	120088143	0.0255569308709699	0.944130714651615	11.4433674150837	12.7	4.81	0.0700790835785647	0.944130714651615	GSK3B	NA	NA
chr3	120088171	0.251195619611272	0.483889048454096	12.4672539407935	12.8	5.22	0.700061259135959	0.483889048454095	GSK3B	NA	NA
chr3	120088181	0.0285207695277318	0.937661541395395	6.78263644730186	10.8	4.66	0.0782093288565678	0.937661541395395	GSK3B	NA	NA
chr3	120088190	0.296834158035508	0.404926463479522	5.58692131186849	11.4	4.43	0.832855084905138	0.404926463479522	GSK3B	NA	NA
chr3	120088323	0.485778127884513	0.154612374451211	7.35339169405758	12.6	4.79	1.42342712299291	0.154612374451211	GSK3B	NA	NA
chr3	120088547	0.186096830099089	0.606720892171529	7.48160920565684	11.3	4.62	0.514759782494424	0.606720892171529	GSK3B	NA	NA
chr3	120088603	0.0545207147544742	0.881089818068779	5.82499009270951	9.2	4.73	0.149587820273528	0.881089818068779	GSK3B	NA	NA
chr3	120088727	0.322331839110365	0.363703681457184	13.9912117850036	6.3	2.98	0.908330408063685	0.363703681457184	GSK3B	NA	NA
chr3	120088736	0.372138131512205	0.289624755890622	9.09467873330366	9.5	4.09	1.058945159717	0.289624755890622	GSK3B	NA	NA
chr3	120088785	0.453795372421956	0.18772530170702	13.1945316894687	13	5.23	1.31733815332425	0.18772530170702	GSK3B	NA	NA
chr3	120089099	0.170731290350116	0.637222703428335	5.41697307612923	12.1	4.51	0.471585465063802	0.637222703428336	GSK3B	NA	NA
chr3	120089313	0.467425321341766	0.173145379108557	9.88448599057311	13.3	5.52	1.36216639330175	0.173145379108557	GSK3B	NA	NA
chr3	120089336	0.127332692159224	0.725932116150659	22.2988725633355	8.4	3.5	0.350541812832087	0.725932116150659	GSK3B	NA	NA
chr3	120089487	0.312907797494009	0.378687721206937	3.56168815144393	11.6	4.99	0.880316786810693	0.378687721206937	GSK3B	NA	NA
chr3	120089532	0.327029145084457	0.35634742596443	5.71117430654719	11.5	4.28	0.922347344558535	0.35634742596443	GSK3B	NA	NA
chr3	120089535	0.477725133726842	0.162589518514885	5.55627550462126	11.7	4.22	1.39641514004984	0.162589518514884	GSK3B	NA	NA
chr3	120090296	0.455577862888349	0.185778946534119	11.9343402095251	10.3	3.74	1.32316971015941	0.185778946534119	GSK3B	NA	NA
chr3	120090757	0.245901368590998	0.493453703778176	11.9185098088506	9.6	5.04	0.684826036032781	0.493453703778176	GSK3B	NA	NA
chr3	120091047	0.553397965351609	0.0970197754879762	17.5325384282966	10.1	5.69	1.65947668247593	0.0970197754879762	GSK3B	NA	NA
chr3	120091148	0.383669655151619	0.273737153271209	15.8365698060963	12.4	5.5	1.09449679270089	0.273737153271209	GSK3B	NA	NA
chr3	120091391	0.0684594150477416	0.850944913505921	12.2535506292666	8.2	4.85	0.187912921223874	0.850944913505921	GSK3B	NA	NA
chr3	120091700	0.0172714660013071	0.962229936410065	23.4872124357992	7.2	3.68	0.047355448114751	0.962229936410065	GSK3B	NA	NA
chr3	120091750	0.0499892444007878	0.890921379480667	4.59079331594012	11.4	4.43	0.137138426444188	0.890921379480667	GSK3B	NA	NA
chr3	120091797	0.138187707522731	0.703420951614873	3.71402271327164	7	2.62	0.380706626047436	0.703420951614873	GSK3B	NA	NA
chr3	120091996	0.341192992465505	0.33462549367963	12.232730870639	10.9	3.87	0.964838929789007	0.33462549367963	GSK3B	NA	NA
chr3	120092410	0.394820098316338	0.258837594352214	5.62101375570175	13.1	5.17	1.12914281039708	0.258837594352214	GSK3B	NA	NA
chr3	120092428	0.35562673778313	0.313211146085598	4.02895611716226	13.3	4.4	1.00850696425927	0.313211146085598	GSK3B	NA	NA
chr3	120092446	0.709086039349107	0.0216672326411521	6.1575269864279	10.4	4.4	2.29615128811631	0.0216672326411522	GSK3B	NA	NA
chr3	120092619	0.258903406048337	0.470109418355589	4.83048199268424	11.6	4.77	0.722301032320362	0.470109418355589	GSK3B	NA	NA
chr3	120092879	0.376550697145289	0.283488109375095	4.02083233581516	12.6	5.19	1.07251649449511	0.283488109375094	GSK3B	NA	NA
chr3	120093045	0.258903406048337	0.470109418355589	4.83048199268424	12.9	4.91	0.722301032320362	0.470109418355589	GSK3B	NA	NA
chr3	120093057	0.0762639598011298	0.834139506739812	2.95406113847913	10.3	4.95	0.209395498263215	0.834139506739811	GSK3B	NA	NA
chr3	120093117	0.401856206933921	0.249671737552252	1.1949921333504	12.3	4.6	1.15114706675792	0.249671737552252	GSK3B	NA	NA
chr3	120093167	0.112228713677862	0.757568537215073	7.45844269160986	10	3.89	0.308675296609838	0.757568537215073	GSK3B	NA	NA
chr3	120093287	0.401856206933921	0.249671737552252	1.14554418300486	13.6	4.9	1.15114706675792	0.249671737552252	GSK3B	NA	NA
chr3	120093308	0.119541690015917	0.742207476736307	2.7173734707444	14	4.81	0.328931483635743	0.742207476736307	GSK3B	NA	NA
chr3	120093387	0.138187707522733	0.703420951614873	2.12144977382076	10.6	5.5	0.380706626047436	0.703420951614873	GSK3B	NA	NA
chr3	120093402	0.828383007180348	0.00306802446395463	3.68805239372905	10.9	4.65	2.96083882634837	0.00306802446395471	GSK3B	NA	NA
chr3	120093424	0.401856206933921	0.249671737552252	1.37355417626482	12.6	4.12	1.15114706675792	0.249671737552252	GSK3B	NA	NA
chr3	120093449	0.408209664751058	0.241552871533008	1.82668929247932	12.1	4.75	1.17111421312786	0.241552871533008	GSK3B	NA	NA
chr3	120093563	0.0268171938686353	0.941379558125965	4.38322963271651	11.1	4.07	0.0735360497984767	0.941379558125965	GSK3B	NA	NA
chr3	120093613	0.403098689811523	0.24807222006798	3.14970017383117	14	5.27	1.1550444605665	0.24807222006798	GSK3B	NA	NA
chr3	120093639	0.392326020208215	0.262130525004439	1.53427015206757	12.8	6.01	1.12136970732406	0.262130525004439	GSK3B	NA	NA
chr3	120093644	0.258903406048336	0.470109418355589	3.62213706709976	12.2	5.71	0.722301032320362	0.470109418355589	GSK3B	NA	NA
chr3	120093762	0.540893815243725	0.106427577424067	2.65353511123263	11.2	5.47	1.61446050267365	0.106427577424067	GSK3B	NA	NA
chr3	120093813	0.312907797494002	0.378687721206946	2.03443627210477	10.5	5.1	0.880316786810677	0.378687721206946	GSK3B	NA	NA
chr3	120093849	0.36055873112253	0.30606331225593	3.10881079555619	12.2	4.94	1.02351732590559	0.30606331225593	GSK3B	NA	NA
chr3	120093852	0.0244318534004252	0.946587211217905	4.53323570155378	13.1	5.28	0.0669930812154177	0.946587211217905	GSK3B	NA	NA
chr3	120093863	0.385972562391078	0.270622500766498	2.30535314146828	13.4	5.38	1.10163013716315	0.270622500766498	GSK3B	NA	NA
chr3	120093872	0.312907797494002	0.378687721206946	1.67541810643922	13.4	5.4	0.880316786810678	0.378687721206946	GSK3B	NA	NA
chr3	120093929	0.0169057877514426	0.963029156977828	3.90491698781528	11.9	4.63	0.0463526735433143	0.963029156977828	GSK3B	1874	171
chr3	120093937	0.0938834436716719	0.796430566351871	4.43113501584712	13.3	5.48	0.257969344307533	0.796430566351871	GSK3B	1874	171
chr3	120093940	0.425475367528097	0.220249496961711	5.15235722041599	13.1	5.65	1.22586495952615	0.220249496961711	GSK3B	1874	171
chr3	120093947	0.284532657322892	0.425574291535664	3.2894340260464	14	4.9	0.796787783074781	0.425574291535664	GSK3B	1874	171
chr3	120093958	0.266674476180737	0.456394545971479	6.453359512461	9.2	2.39	0.744796839234629	0.456394545971479	GSK3B	1874	171
chr3	120093966	0.312907797494002	0.378687721206946	2.1911505507683	13.2	4.16	0.880316786810678	0.378687721206946	GSK3B	1874	171
chr3	120093975	0.418810191254113	0.228341390457075	3.1779844341843	11.7	4.35	1.20464237547548	0.228341390457075	GSK3B	1874	171
chr3	120093978	0.367430366196765	0.29624975934942	4.78247724237439	11.2	4.1	1.04450942838466	0.29624975934942	GSK3B	1874	171
chr3	120093986	0.36055873112253	0.30606331225593	2.79820953695426	13.5	5.32	1.02351732590559	0.30606331225593	GSK3B	1874	171
chr3	120093997	0.0275094166348506	0.939868670350901	5.39833664525061	11.6	4.58	0.0754349273602104	0.939868670350901	GSK3B	1874	171
chr3	120094000	0.36323090043774	0.302226953625332	3.97538287547344	13.2	4.66	1.03166953520669	0.302226953625332	GSK3B	1874	171
chr3	120094012	0.401856206933921	0.249671737552252	1.1949921333504	13.6	5.4	1.15114706675792	0.249671737552252	GSK3B	1874	171
chr3	120094015	0.401856206933921	0.249671737552252	1.1949921333504	13.5	5.42	1.15114706675792	0.249671737552252	GSK3B	1874	171
chr3	120094021	0.312907797494002	0.378687721206946	1.78084407572196	13.9	5.84	0.880316786810678	0.378687721206946	GSK3B	1874	171
chr3	120094023	0.312907797494002	0.378687721206946	1.78084407572196	13.8	5.45	0.880316786810678	0.378687721206946	GSK3B	1874	171
chr3	120094038	0.271739075966123	0.447554148097156	2.45691648790729	13.5	4.65	0.759498939690296	0.447554148097157	GSK3B	1874	171
chr3	120094048	0.36055873112253	0.30606331225593	2.79820953695426	13.7	5.12	1.02351732590559	0.30606331225593	GSK3B	1874	171
chr3	120094054	0.401856206933921	0.249671737552252	1.1949921333504	13.5	5.46	1.15114706675792	0.249671737552252	GSK3B	1874	171
chr3	120094075	0.0372920859961297	0.918536915577501	3.7507285212886	13.5	5.46	0.102276868118322	0.918536915577501	GSK3B	1874	171
chr3	120094097	0.33832162876255	0.338972847562941	4.03419792110489	13.7	5.66	0.956196738210489	0.338972847562941	GSK3B	1874	171
chr3	120094110	0.0234983631345721	0.948625704410649	4.10564869838269	12.7	4.9	0.0644326860192537	0.948625704410649	GSK3B	1874	171
chr3	120094119	0.188334686909835	0.602322492835525	3.86089959026423	12.8	5.22	0.521063562800702	0.602322492835524	GSK3B	1874	171
chr3	120094125	0.577659816719229	0.08031576662475	2.02004614414327	12.7	5.25	1.74885685191966	0.0803157666247503	GSK3B	1874	171
chr3	120094155	0.488502414007669	0.15196842811084	3.53350135371649	12.4	4.9	1.43261312739065	0.15196842811084	GSK3B	1874	171
chr3	120094163	0.312907797494002	0.378687721206946	2.03443627210477	13.2	5.29	0.880316786810677	0.378687721206946	GSK3B	1874	171
chr3	120094178	0.312907797494002	0.378687721206946	1.67541810643922	12.9	4.7	0.880316786810678	0.378687721206946	GSK3B	1874	171
chr3	120094181	0.174927784728054	0.628841184741628	3.81277871832536	13.1	5	0.483358534737516	0.628841184741628	GSK3B	1874	171
chr3	120094197	0.597673884886022	0.0680306280581126	2.30984477450633	11.5	4.22	1.82480389387392	0.0680306280581127	GSK3B	1874	171
chr3	120094210	0.40897137693241	0.24058957926259	3.75040961682838	11.6	4.12	1.17351441602813	0.24058957926259	GSK3B	1874	171
chr3	120094217	0.0715090862374121	0.844371315394819	2.73698703197786	11.5	4.48	0.196305169553287	0.844371315394819	GSK3B	1874	171
chr3	120094232	0.401856206933921	0.249671737552252	1.30762357580411	13.5	5.02	1.15114706675792	0.249671737552252	GSK3B	1874	171
chr3	120094236	0.401856206933921	0.249671737552252	1.1949921333504	14.2	5.43	1.15114706675792	0.249671737552252	GSK3B	1874	171
chr3	120094238	0.33832162876255	0.338972847562941	4.03419792110489	12.3	4.42	0.956196738210489	0.338972847562941	GSK3B	1874	171
chr3	120094249	0.408209664751058	0.241552871533008	1.61033478857247	13.2	4.59	1.17111421312786	0.241552871533008	GSK3B	1874	171
chr3	120094253	0.321295762249857	0.36533634861064	3.6050441893399	13.4	4.4	0.905243599510938	0.36533634861064	GSK3B	1874	171
chr3	120094261	0.401856206933921	0.249671737552252	1.24993430040099	13.3	5.12	1.15114706675792	0.249671737552252	GSK3B	1874	171
chr3	120094268	0.392326020208215	0.262130525004439	1.53427015206757	13.7	4.99	1.12136970732406	0.262130525004439	GSK3B	1874	171
chr3	120094278	0.401856206933921	0.249671737552252	1.1949921333504	13.6	5.3	1.15114706675792	0.249671737552252	GSK3B	1874	171
chr3	120094285	0.227136116962651	0.527989446994873	4.17495077256746	13.1	4.36	0.631078119480095	0.527989446994873	GSK3B	1874	171
chr3	120094300	0.159402101110001	0.660033575557255	6.47888462071725	13.1	5.26	0.439866810110852	0.660033575557255	GSK3B	1874	171
chr3	120094302	0.0202574301224982	0.955705051619486	6.7898434935415	13	5.42	0.0555440319860688	0.955705051619486	GSK3B	1874	171
chr3	120094331	0.230529221148086	0.521673065610195	3.5925511418136	12.8	4.29	0.640768555357211	0.521673065610195	GSK3B	1874	171
chr3	120094343	0.138187707522731	0.703420951614873	1.85701135663582	12.6	5.19	0.380706626047436	0.703420951614873	GSK3B	1874	171
chr3	120094354	0.125286074751406	0.730198210090232	2.80273225381157	12.3	4.52	0.344861879691458	0.730198210090232	GSK3B	1874	171
chr3	120094396	0.408209664751058	0.241552871533008	1.61033478857247	13.6	5.89	1.17111421312786	0.241552871533008	GSK3B	1874	171
chr3	120094399	0.409798029205342	0.239546604878495	2.02868005825816	14.1	5.86	1.17612080589332	0.239546604878495	GSK3B	1874	171
chr3	120094416	0.118761771019	0.743841912006335	6.11670612687546	12.3	4.08	0.326769919899323	0.743841912006335	GSK3B	1874	171
chr3	120094422	0.392326020208215	0.262130525004439	1.62257347017218	13.6	5.78	1.12136970732406	0.262130525004439	GSK3B	1874	171
chr3	120094426	0.0280569281087249	0.938673760438275	3.20593182641072	12	4.94	0.0769368775460577	0.938673760438275	GSK3B	1874	171
chr3	120094454	0.063289248211139	0.862107984435336	3.95490738051553	13.8	5.07	0.173691415474732	0.862107984435336	GSK3B	1874	171
chr3	120094463	0.401856206933921	0.249671737552252	1.1949921333504	13.9	5.34	1.15114706675792	0.249671737552252	GSK3B	1874	171
chr3	120094469	0.392326020208215	0.262130525004439	3.24514694034435	13.5	5.64	1.12136970732406	0.262130525004439	GSK3B	1874	171
chr3	120094507	0.546441738200338	0.102185421493044	2.86100600341981	13.1	4.89	1.63434980487911	0.102185421493044	GSK3B	1874	171
chr3	120094545	0.334492638224664	0.344814731951019	2.1572616290567	12.9	5.24	0.944694762041459	0.344814731951019	GSK3B	1874	171
chr3	120094566	0.442919563630359	0.199859476503802	3.31009868808415	13.4	5.27	1.28195202394323	0.199859476503802	GSK3B	1874	171
chr3	120094575	0.36055873112253	0.30606331225593	2.79820953695426	13.6	5.44	1.02351732590559	0.30606331225593	GSK3B	1874	171
chr3	120094589	0.392326020208215	0.262130525004439	1.62257347017218	14.2	5.55	1.12136970732406	0.262130525004439	GSK3B	1874	171
chr3	120094602	0.258903406048337	0.470109418355589	3.21935542523826	14	5.75	0.722301032320362	0.470109418355589	GSK3B	1874	171
chr3	120094615	0.392326020208215	0.262130525004438	1.84057228674293	13.1	5.93	1.12136970732406	0.262130525004438	GSK3B	1874	171
chr3	120094626	0.33832162876255	0.338972847562941	3.52886452161029	12.3	5.12	0.956196738210489	0.338972847562941	GSK3B	1874	171
chr3	120094633	0.0946551461104764	0.794787073634996	5.06959304759	12.3	5.29	0.26009943513152	0.794787073634996	GSK3B	1874	171
chr3	120094637	0.258903406048337	0.470109418355589	6.43871085047652	11.1	5.92	0.722301032320362	0.470109418355589	GSK3B	1874	171
chr3	120094649	0.109564288894816	0.763184555840235	7.52201421602481	12.6	5.13	0.301301554248555	0.763184555840235	GSK3B	1874	171
chr3	120094666	0.312907797494002	0.378687721206946	1.67541810643922	13	4.81	0.880316786810678	0.378687721206946	GSK3B	1874	171
chr3	120094676	0.157542308394379	0.663802995365271	7.40648820198926	12.6	5.25	0.434668597290334	0.663802995365271	GSK3B	1874	171
chr3	120094686	0.227136116962651	0.527989446994873	4.87028896981803	13.6	5.44	0.631078119480095	0.527989446994873	GSK3B	1874	171
chr3	120094717	0.0295516834738631	0.935412116829103	4.97533159227837	14	5.16	0.0810375164035364	0.935412116829103	GSK3B	1874	171
chr3	120094730	0.227136116962651	0.527989446994873	4.17495077256746	13.8	5.35	0.631078119480095	0.527989446994873	GSK3B	1874	171
chr3	120094741	0.336606429768466	0.34158342823464	5.05163626604035	12.1	4.95	0.951041265927732	0.34158342823464	GSK3B	1874	171
chr3	120094751	0.392326020208215	0.262130525004439	1.53427015206757	13.1	5.15	1.12136970732406	0.262130525004439	GSK3B	1874	171
chr3	120094761	0.401856206933921	0.249671737552252	1.44497899343059	12.2	5.18	1.15114706675792	0.249671737552252	GSK3B	1874	171
chr3	120094765	0.0343124795570217	0.925029758462814	5.03175438201637	11.6	4.97	0.0940999520618272	0.925029758462814	GSK3B	1874	171
chr3	120094780	0.214143360114978	0.552458171847086	5.44615991862776	13.2	5.75	0.594080650622433	0.552458171847086	GSK3B	1874	171
chr3	120094789	0.557769075928432	0.0938604623160428	2.17239049677324	13.2	5.09	1.67537610265233	0.0938604623160428	GSK3B	1874	171
chr3	120094813	0.212866369401249	0.554886729052599	4.34310130497793	13.6	5.34	0.59045338476517	0.554886729052599	GSK3B	1874	171
chr3	120094842	0.408209664751058	0.241552871533008	1.52269752116717	13.8	5.88	1.17111421312786	0.241552871533008	GSK3B	1874	171
chr3	120094854	0.334130282869591	0.345370210927857	2.28789954673707	13.1	5.4	0.943607592503491	0.345370210927856	GSK3B	1874	171
chr3	120094910	0.392326020208216	0.262130525004439	1.97026778520907	11.5	4.3	1.12136970732406	0.262130525004439	GSK3B,GSK3B-DT	1874	171
chr3	120094918	0.133022776852015	0.714107276357921	3.52586698217289	13.1	5.2	0.3663455072546	0.714107276357921	GSK3B,GSK3B-DT	1874	171
chr3	120094927	0.392326020208215	0.262130525004438	1.84057228674293	11.2	5.55	1.12136970732406	0.262130525004438	GSK3B,GSK3B-DT	1874	171
chr3	120094961	0.138187707522732	0.703420951614873	1.74707628432298	13.2	4.69	0.380706626047436	0.703420951614873	GSK3B,GSK3B-DT	1874	171
chr3	120094972	0.401856206933921	0.249671737552252	1.30762357580411	12.8	4.83	1.15114706675792	0.249671737552252	GSK3B,GSK3B-DT	1874	171
chr3	120095000	0.251367382593261	0.483580091202396	4.42750641943772	11	5.21	0.700556087221358	0.483580091202396	GSK3B-DT	1874	171
chr3	120095058	0.338621413462547	0.338517617890891	6.57988640798812	11.4	4.45	0.95709834697273	0.33851761789089	GSK3B-DT	1874	171
chr3	120095069	0.0632852201352038	0.862116690398534	4.44187160216038	14.1	5.3	0.173680338340988	0.862116690398534	GSK3B-DT	1874	171
chr3	120095080	0.40887211851218	0.240714983144463	2.29627092563969	13	5.44	1.17320156866188	0.240714983144463	GSK3B-DT	1874	171
chr3	120095107	0.36055873112253	0.30606331225593	3.49776192119283	14	5.27	1.02351732590559	0.30606331225593	GSK3B-DT	1874	171
chr3	120095143	0.14776036568089	0.683739263943116	3.23920436204191	9.5	4.3	0.407365905865526	0.683739263943116	GSK3B-DT	1874	171
chr3	120095150	0.170379002512842	0.63792801967146	4.38571649387441	12.6	4.84	0.470597743037743	0.63792801967146	GSK3B-DT	1874	171
chr3	120095152	0.33832162876255	0.338972847562941	3.52886452161029	12.6	4.84	0.956196738210489	0.338972847562941	GSK3B-DT	1874	171
chr3	120095158	0.258903406048336	0.470109418355589	3.62213706709976	13.1	5.4	0.722301032320362	0.470109418355589	GSK3B-DT	1874	171
chr3	120095166	0.385972562391078	0.270622500766498	2.1282311714155	12.7	5.31	1.10163013716315	0.270622500766498	GSK3B-DT	1874	171
chr3	120095179	0.430643750133024	0.214089312270091	3.28346434424867	13.4	5.4	1.2423991956263	0.214089312270091	GSK3B-DT	1874	171
chr3	120095187	0.401856206933921	0.249671737552252	1.24993430040099	13.5	5.76	1.15114706675792	0.249671737552252	GSK3B-DT	1874	171
chr3	120095224	0.138187707522733	0.703420951614873	2.12144977382076	11.4	3.53	0.380706626047436	0.703420951614873	GSK3B-DT	1874	171
chr3	120095236	0.0625142619009041	0.863783223432577	5.2056608695189	11.5	4.88	0.171560296420503	0.863783223432577	GSK3B-DT	1874	171
chr3	120095253	0.385972562391079	0.270622500766497	1.97601697840139	12.8	4.61	1.10163013716315	0.270622500766498	GSK3B-DT	1874	171
chr3	120095267	0.312907797494002	0.378687721206946	1.42467526057757	13.5	5.74	0.880316786810678	0.378687721206945	GSK3B-DT	1874	171
chr3	120095272	0.385972562391078	0.270622500766498	2.30535314146828	11.9	5.04	1.10163013716315	0.270622500766498	GSK3B-DT	1874	171
chr3	120095275	0.392326020208215	0.262130525004439	1.62257347017218	12.8	4.87	1.12136970732406	0.262130525004439	GSK3B-DT	1874	171
chr3	120095286	0.334762394967259	0.344401498852521	2.55054431869148	12.4	5.68	0.945504256342979	0.344401498852521	GSK3B-DT	1874	171
chr3	120095290	0.599681421960323	0.0668708491135141	4.02541364155059	12.4	4.4	1.83254106744006	0.0668708491135142	GSK3B-DT	1874	171
chr3	120095302	0.530568563647036	0.114614350454367	2.34288147840482	11.7	4.92	1.577787874223	0.114614350454367	GSK3B-DT	1874	171
chr3	120095325	0.731759276440435	0.0161431833105751	2.03172610610591	11.8	5.53	2.40566221435337	0.0161431833105752	GSK3B-DT	1874	171
chr3	120095327	0.487713409979511	0.152731324980069	5.33433188258768	11.1	4.33	1.42995015699252	0.152731324980069	GSK3B-DT	1874	171
chr3	120095335	0.0840477157933736	0.817438877055878	3.95613993584979	12.8	4.71	0.23084029316645	0.817438877055878	GSK3B-DT	1874	171
chr3	120095348	0.0484319208288867	0.894303333216302	2.76075514238404	10.1	4.04	0.132860971766198	0.894303333216302	GSK3B-DT	1874	171
chr3	120095360	0.385972562391079	0.270622500766497	1.97601697840139	12.9	5.49	1.10163013716315	0.270622500766498	GSK3B-DT	1874	171
chr3	120095384	0.416837419547932	0.230768307515179	3.56770561261057	13.2	5.12	1.19838207493656	0.230768307515179	GSK3B-DT	1874	171
chr3	120095392	0.236450492693205	0.510725428115254	6.03330426478647	11.5	4.4	0.657708548718865	0.510725428115254	GSK3B-DT	1874	171
chr3	120095436	0.252867120025113	0.480886084654544	4.44659973351244	13	5.48	0.704878124661068	0.480886084654544	GSK3B-DT	1874	171
chr3	120095439	0.401856206933921	0.249671737552252	1.37355417626482	11	4.76	1.15114706675792	0.249671737552252	GSK3B-DT	1874	171
chr3	120095444	0.408209664751058	0.241552871533008	3.22066957714495	13.7	5.56	1.17111421312786	0.241552871533008	GSK3B-DT	1874	171
chr3	120095458	0.746077638592767	0.0132109782214519	2.26631913183079	12.5	5.21	2.4780306874224	0.0132109782214518	GSK3B-DT	1874	171
chr3	120095460	0.604228854003029	0.0642917627926322	3.28965354207323	12.8	5.41	1.85015118215193	0.0642917627926323	GSK3B-DT	1874	171
chr3	120095480	0.81632677969823	0.003963547021584	2.41437428158728	12.9	5.26	2.88104845493028	0.00396354702158397	GSK3B-DT	1874	171
chr3	120095487	0.0368248296140572	0.91955483350282	4.43407961782082	12.8	4.92	0.100994490822713	0.91955483350282	GSK3B-DT	1874	171
chr3	120095489	0.401856206933921	0.249671737552252	1.37355417626482	12.4	4.62	1.15114706675792	0.249671737552252	GSK3B-DT	1874	171
chr3	120095496	0.401856206933921	0.249671737552252	1.30762357580411	11.9	4.7	1.15114706675792	0.249671737552252	GSK3B-DT	1874	171
chr3	120095515	0.405476520039745	0.245027083023599	3.54768321231306	11.4	4.55	1.16251315812002	0.245027083023599	GSK3B-DT	1874	171
chr3	120095528	0.396800788573481	0.256238850529375	4.18238100410682	11.4	4.86	1.13532576549362	0.256238850529375	GSK3B-DT	1874	171
chr3	120095569	0.484651726628404	0.155713627139143	3.02515993342225	12.1	4.91	1.41963617848904	0.155713627139143	GSK3B-DT	1874	171
chr3	120095603	0.490920324266355	0.149644928884447	2.84581631789575	12.9	4.15	1.4407867818155	0.149644928884447	GSK3B-DT	1874	171
chr3	120095613	0.227136116962652	0.527989446994873	5.843178128156	12.5	5.64	0.631078119480095	0.527989446994873	GSK3B-DT	1874	171
chr3	120095619	0.411488885876025	0.237421203830439	4.9431901101252	13.7	5.29	1.18145705544492	0.237421203830439	GSK3B-DT	1874	171
chr3	120095632	0.401856206933921	0.249671737552252	1.24993430040099	13.9	5.38	1.15114706675792	0.249671737552252	GSK3B-DT	1874	171
chr3	120095634	0.401856206933921	0.249671737552252	1.44497899343059	11.8	4.64	1.15114706675792	0.249671737552252	GSK3B-DT	1874	171
chr3	120095662	0.138187707522731	0.703420951614873	1.98180251980175	13	5.58	0.380706626047436	0.703420951614873	GSK3B-DT	1874	171
chr3	120095675	0.0703595977852065	0.846848054668317	3.95303083743442	14	6.27	0.193141624533544	0.846848054668317	GSK3B-DT	1874	171
chr3	120095680	0.401856206933921	0.249671737552252	1.24993430040099	13.5	5.19	1.15114706675792	0.249671737552252	GSK3B-DT	1874	171
chr3	120095684	0.401856206933921	0.249671737552252	1.96143536370617	10.7	4	1.15114706675792	0.249671737552252	GSK3B-DT	1874	171
chr3	120095698	0.33832162876255	0.338972847562941	3.13645478680723	13.5	5.58	0.956196738210489	0.338972847562941	GSK3B-DT	1874	171
chr3	120095728	0.0631913963588545	0.862319477432812	2.61396292833046	11.9	4.51	0.17342232592083	0.862319477432812	GSK3B-DT	1874	171
chr3	120095730	0.258903406048337	0.470109418355588	2.8977096536798	14.1	4.91	0.722301032320363	0.470109418355588	GSK3B-DT	1874	171
chr3	120095732	0.068246665113469	0.851403811305637	2.13769044543372	13	4.69	0.187327565597428	0.851403811305637	GSK3B-DT	1874	171
chr3	120095743	0.333726448196369	0.345989811766559	5.18605611025389	13	5.08	0.942396239585016	0.345989811766559	GSK3B-DT	1874	171
chr3	120095756	0.312907797494002	0.378687721206946	1.90051679761048	11.3	5.03	0.880316786810678	0.378687721206946	GSK3B-DT	1874	171
chr3	120095763	0.138187707522731	0.703420951614873	3.71402271327164	11.9	4.28	0.380706626047436	0.703420951614873	GSK3B-DT	1874	171
chr3	120095793	0.387250758321945	0.268902151914561	3.39744775362603	12.5	4.62	1.10559431418724	0.268902151914561	GSK3B-DT	1874	171
chr3	120095801	0.401856206933921	0.249671737552252	1.37355417626482	11.8	5.07	1.15114706675792	0.249671737552252	GSK3B-DT	1874	171
chr3	120095819	0.162935941385308	0.652890200721558	5.08968199592522	9.1	4.09	0.44975071203575	0.652890200721558	GSK3B-DT	NA	NA
chr3	120095846	0.401856206933921	0.249671737552252	1.44497899343059	12.3	4.19	1.15114706675792	0.249671737552252	GSK3B-DT	NA	NA
chr3	120095923	0.0852991408428565	0.814759844736647	2.18520067374016	13.1	4.79	0.234290005170218	0.814759844736646	GSK3B-DT	NA	NA
chr3	120096573	0.196129044096559	0.587093720505966	9.39137994525695	11.7	4.92	0.543052406057846	0.587093720505966	GSK3B-DT	NA	NA
chr3	120096658	0.0965844507113116	0.790681430263053	7.60298504200891	12.9	4.63	0.265425842732209	0.790681430263053	GSK3B-DT	NA	NA
chr3	120096697	0.705253901908057	0.0227145440461431	4.13116805343313	13.6	5.23	2.27820201909634	0.0227145440461431	GSK3B-DT	NA	NA
chr3	120096699	0.261746004887268	0.465071702626084	4.50449110896765	14.1	4.79	0.730521128934493	0.465071702626084	GSK3B-DT	NA	NA
chr3	120096705	0.302347582373147	0.395830627183673	4.0804350264118	14.1	5.53	0.84909105536481	0.395830627183673	GSK3B-DT	NA	NA
chr3	120096713	0.556724771084327	0.0946092051852062	3.87580972155583	12.7	5.29	1.67156969305339	0.0946092051852061	GSK3B-DT	NA	NA
chr3	120096722	0.0510980130513917	0.888514489791161	3.07839049670861	13.5	4.45	0.140184156223673	0.888514489791161	GSK3B-DT	NA	NA
chr3	120096730	0.039329931857216	0.914098732080909	2.133617434942	13.2	5.35	0.107870104231887	0.914098732080909	GSK3B-DT	NA	NA
chr3	120096823	0.54627296016067	0.102312870140185	4.97099638834927	13.4	5.64	1.63374278685069	0.102312870140185	GSK3B-DT	NA	NA
chr3	120096854	0.0896479638927323	0.80546354142027	7.34337891685958	14.3	5.81	0.246282518564134	0.80546354142027	GSK3B-DT	NA	NA
chr3	120096862	0.267791816587743	0.454437502443013	3.50792839350387	12.9	4.98	0.748037560102144	0.454437502443013	GSK3B-DT	NA	NA
chr3	120096914	0.0952501926288125	0.793520300460146	1.95040410007366	14.9	6.03	0.261742074201454	0.793520300460146	GSK3B-DT	NA	NA
chr3	120096929	0.303560223275313	0.393843380308669	7.86780303485436	12.7	4.62	0.852668109995224	0.393843380308669	GSK3B-DT	NA	NA
chr3	120096934	0.265099264100928	0.459159962502495	6.57087345747442	13.3	6.6	0.740230798835465	0.459159962502495	GSK3B-DT	NA	NA
chr3	120097089	0.293780089047091	0.41000740416734	3.38366687263408	13.4	5.99	0.823880600664997	0.41000740416734	GSK3B-DT	NA	NA
chr3	120097103	0.0103357830438765	0.977392889776488	4.30531771679897	14.1	5.86	0.0283376029993061	0.977392889776488	GSK3B-DT	NA	NA
chr3	120097152	0.212149344155702	0.556252176010008	5.21794037294941	12.8	5.79	0.58841737821431	0.556252176010007	GSK3B-DT	NA	NA
chr3	120097184	0.401856206933919	0.249671737552257	1.96143536370616	14.1	6.1	1.15114706675791	0.249671737552257	GSK3B-DT	NA	NA
chr3	120097192	0.154261170080539	0.67046973184807	2.04529988179182	14	5.64	0.425503416116733	0.67046973184807	GSK3B-DT	NA	NA
chr3	120097196	0.445534665574784	0.196901224155285	3.66159755161029	13.7	5.96	1.29043051126936	0.196901224155285	GSK3B-DT	NA	NA
chr3	120097278	0.401856206933915	0.249671737552263	0.980717681853083	13.2	5.9	1.15114706675789	0.249671737552263	GSK3B-DT	NA	NA
chr3	120097319	0.0556463148174621	0.878649913591529	8.94457426363874	11.4	6.24	0.152680912869191	0.878649913591528	GSK3B-DT	NA	NA
chr3	120097762	0.334244401268795	0.345195222100004	6.43248034512948	8.8	5.16	0.943949955877984	0.345195222100004	GSK3B-DT	NA	NA
chr3	120098138	0.680210070134905	0.0304292174824825	9.86107557602553	11.2	5.59	2.16445798894458	0.0304292174824825	GSK3B-DT	NA	NA
chr3	120098424	0.39232602020822	0.262130525004433	1.97026778520907	12.5	4.88	1.12136970732407	0.262130525004433	GSK3B-DT	NA	NA
chr3	120098542	0.0309171117761696	0.932433427391197	3.68320801342798	13.3	6.07	0.084783605663278	0.932433427391197	GSK3B-DT	NA	NA
chr3	120098588	0.121063536289081	0.739020898693739	4.39198374828543	13.1	5.74	0.333150211638432	0.739020898693739	GSK3B-DT	NA	NA
chr3	120098608	0.376349214667421	0.283766773181235	5.99215928441553	12.8	4.34	1.07189594181736	0.283766773181235	GSK3B-DT	NA	NA
chr3	120098623	0.177692318523636	0.623340383644023	5.84673607584848	12.2	4.89	0.491121686961609	0.623340383644024	GSK3B-DT	NA	NA
chr3	120099395	0.604415154747991	0.0641875159335822	6.6067001447585	11.3	3.92	1.85087515401143	0.0641875159335821	GSK3B-DT	NA	NA
chr3	120099583	0.419654960117148	0.227306597642912	5.56614867069438	13.5	5.15	1.20732606198169	0.227306597642912	GSK3B-DT	NA	NA
chr3	120099614	0.0725735630447163	0.842078840263907	3.36956494283736	13.5	5.1	0.199235104695382	0.842078840263907	GSK3B-DT	NA	NA
chr3	120099622	0.24743662543117	0.490671814109265	2.94269121586444	14.3	5.14	0.689240690803734	0.490671814109265	GSK3B-DT	NA	NA
chr3	120099675	0.385628886852928	0.271086083156344	6.17782811889177	11.4	4.53	1.1005648674238	0.271086083156344	GSK3B-DT	NA	NA
chr3	120099699	0.392326020208235	0.262130525004422	1.4514857913445	14.8	5.98	1.1213697073241	0.262130525004422	GSK3B-DT	NA	NA
chr3	120099707	0.138187707522762	0.703420951614857	1.85701135663582	15.1	6.17	0.380706626047458	0.703420951614857	GSK3B-DT	NA	NA
chr3	120099711	0.036489175807881	0.920286120274023	4.26912054994652	13.8	5.9	0.100073315293865	0.920286120274023	GSK3B-DT	NA	NA
chr3	120099777	0.0455085601073823	0.900655939589836	19.330549609693	9.6	4.48	0.124832775059859	0.900655939589836	GSK3B-DT	NA	NA
chr3	120099796	0.401856206933919	0.249671737552264	1.01643009043597	13.5	6.06	1.15114706675789	0.249671737552264	GSK3B-DT	NA	NA
chr3	120099871	0.150360584069751	0.678422076717897	5.57726155530263	13.2	5.12	0.414617306710515	0.678422076717897	GSK3B-DT	NA	NA
chr3	120100000	0.387684717965639	0.268319441228394	7.64310964451203	13.5	5.68	1.10694099233672	0.268319441228395	GSK3B-DT	NA	NA
chr3	120100017	0.33832162876255	0.338972847562944	4.03419792110489	11.5	4.3	0.956196738210482	0.338972847562945	GSK3B-DT	NA	NA
chr3	120100020	0.416978318557566	0.23059449046314	4.97774032229447	12.2	4.61	1.19882887991756	0.23059449046314	GSK3B-DT	NA	NA
chr3	120100191	0.343765165889349	0.330755598217027	5.99392975148325	9.8	4.42	0.972593049950895	0.330755598217027	GSK3B-DT	NA	NA
chr3	120100312	0.158770069794143	0.661313806477701	5.33296262838655	12.7	5.5	0.438099983367528	0.661313806477701	GSK3B-DT	NA	NA
chr3	120100582	0.279502781946167	0.434155068144065	3.93456653553786	10.8	5.79	0.782101256893986	0.434155068144065	GSK3B-DT	NA	NA
chr3	120100588	0.0246497080866579	0.946111514598423	6.44790725939071	12.5	5.72	0.0675906299002478	0.946111514598423	GSK3B-DT	NA	NA
chr3	120101087	0.50049079457537	0.140660795252358	4.14763868223351	13.4	5.64	1.47333474900976	0.140660795252358	GSK3B-DT	NA	NA
chr3	120101204	0.742757709309211	0.0138546010576866	4.37096548854072	12.6	5.25	2.46101127874472	0.0138546010576865	GSK3B-DT	NA	NA
chr3	120101684	0.0892176248850971	0.806382500354147	6.5555995521438	13.8	6.21	0.245095482963755	0.806382500354147	GSK3B-DT	NA	NA
chr3	120101836	0.261294209815917	0.465870778630965	13.4211442644467	8.1	4.07	0.729213983766509	0.465870778630965	GSK3B-DT	NA	NA
chr3	120102020	0.506732078349579	0.134984092047037	4.52703064595616	12.3	5.36	1.4947331769405	0.134984092047037	GSK3B-DT	NA	NA
chr3	120102389	0.0293610872795226	0.935827961660373	5.01901247395893	13.2	6.83	0.0805146291105542	0.935827961660373	GSK3B-DT	NA	NA
chr3	120102490	0.153942359326134	0.67111861677592	8.59701362935109	12.3	4.88	0.424613271383054	0.67111861677592	GSK3B-DT	NA	NA
chr3	120102545	0.500109159463051	0.141012565261435	6.04921552178164	11.7	4.55	1.47203078243043	0.141012565261435	GSK3B-DT	NA	NA
chr3	120102692	0.651282093701935	0.0413606788930658	6.65034992066931	12.4	5.8	2.03989606380366	0.0413606788930658	GSK3B-DT	NA	NA
chr3	120102771	0.516385403582599	0.126485581092814	11.8065548858086	7.7	4.57	1.52810858184976	0.126485581092814	GSK3B-DT	NA	NA
chr3	120103054	0.358006462268684	0.309751414760175	8.12354110468282	13.4	5.78	1.0157437787178	0.309751414760175	GSK3B-DT	NA	NA
chr3	120103181	0.171314252018689	0.636056130613075	6.00791001296004	13.7	5.72	0.473220139847565	0.636056130613075	GSK3B-DT	NA	NA
chr3	120103240	0.373396700996733	0.287867229281994	8.33553196451194	10.5	5.1	1.06281197183234	0.287867229281994	GSK3B-DT	NA	NA
chr3	120103348	0.369309630053473	0.29359555387894	7.27562413332151	12.2	4.1	1.05026660624678	0.29359555387894	GSK3B-DT	NA	NA
chr3	120103354	0.0078394944787531	0.98285215972016	6.2501414426719	12.7	4.83	0.0214932853768878	0.98285215972016	GSK3B-DT	NA	NA
chr3	120103445	0.287730981585364	0.420159517989627	9.90811166028351	11.2	4.16	0.806144530355208	0.420159517989627	GSK3B-DT	NA	NA
chr3	120103481	0.228084085669832	0.526221647119406	5.86075285191936	11.1	4.31	0.633784228713143	0.526221647119406	GSK3B-DT	NA	NA
chr3	120103488	0.56823762263563	0.0865631417632172	3.73135259816097	8.4	5.25	1.71381263710864	0.0865631417632171	GSK3B-DT	NA	NA
chr3	120103621	0.449741871518488	0.192195865291839	6.32185214148216	9.9	4.09	1.30411062925343	0.192195865291839	GSK3B-DT	NA	NA
chr3	120103651	0.40550901741463	0.244985611154112	10.7660704081542	10.8	4.44	1.16261532264591	0.244985611154112	GSK3B-DT	NA	NA
chr3	120103928	0.56380911934663	0.0896040376520859	7.98220943973487	11.8	5.67	1.69749011885499	0.0896040376520859	GSK3B-DT	NA	NA
chr3	120103937	0.299916563449272	0.399829019959976	10.7591999545947	12.6	4.58	0.841926635852507	0.399829019959976	GSK3B-DT	NA	NA
chr3	120104216	0.20810142823567	0.563985097675084	7.34473109605882	13.4	4.99	0.576932436489032	0.563985097675084	GSK3B-DT	NA	NA
chr3	120104240	0.140960543088079	0.697703012599124	8.14494422028669	12.6	4.03	0.38842301842698	0.697703012599124	GSK3B-DT	NA	NA
chr3	120104374	0.189415121918841	0.60020306520374	11.8416114689707	11.6	4.72	0.524108516772879	0.60020306520374	GSK3B-DT	NA	NA
chr3	120104625	0.284592878976438	0.425472037292099	3.51790343564858	12.7	5.72	0.796963831513146	0.425472037292099	GSK3B-DT	NA	NA
chr3	120104655	0.161549770467687	0.65568924474838	5.56261197490703	12.2	4.71	0.445872642673676	0.65568924474838	GSK3B-DT	NA	NA
chr3	120104663	0.521987398914832	0.121709667678599	9.74782274519995	10.3	3.83	1.54763720864316	0.121709667678599	GSK3B-DT	NA	NA
chr3	120104874	0.33832162876255	0.338972847562944	4.03419792110489	12.6	5.52	0.956196738210482	0.338972847562945	GSK3B-DT	NA	NA
chr3	120105654	0.0797903442241923	0.826565601218682	8.41274678138004	12.6	5.42	0.219108408065321	0.826565601218682	GSK3B-DT	NA	NA
chr3	120105663	0.10961384287274	0.763080015347388	4.69771420893777	11.5	4.58	0.301438663465515	0.763080015347388	GSK3B-DT	NA	NA
chr3	120105670	0.113166121451307	0.755595101437857	2.91182553514804	11.6	4.48	0.311270355618572	0.755595101437857	GSK3B-DT	NA	NA
chr3	120105738	0.274694449856589	0.44243165302742	7.63399298621058	11.7	4.83	0.768093475211568	0.44243165302742	GSK3B-DT	NA	NA
chr3	120105765	0.107736429931068	0.767043055643916	5.29727530736115	12.3	4.3	0.296244907828337	0.767043055643916	GSK3B-DT	NA	NA
chr3	120105785	0.540839538815672	0.106469618222228	2.5896897105959	11.3	4.74	1.61426656890645	0.106469618222228	GSK3B-DT	NA	NA
chr3	120105856	0.597113407556881	0.0683567529199997	3.81550649407348	12.9	4.58	1.8226477876642	0.0683567529199998	GSK3B-DT	NA	NA
chr3	120105868	0.25627055841728	0.474796732333816	4.82499102209976	12.7	4.57	0.714696287383184	0.474796732333816	GSK3B-DT	NA	NA
chr3	120105877	0.00142372077771812	0.996885617112352	3.68496587170424	10.3	4.06	0.00390331001377392	0.996885617112352	GSK3B-DT	NA	NA
chr3	120107013	0.242478365399892	0.499680325271436	5.37744155793004	13.3	5.4	0.674992822178282	0.499680325271436	GSK3B-DT	NA	NA
chr3	120107136	0.00680054840033474	0.985124488342078	4.07933749041549	11	4.29	0.0186447692431882	0.985124488342078	GSK3B-DT	NA	NA
chr3	120107142	0.392326020208218	0.262130525004435	5.01673225981806	12.4	4.35	1.12136970732407	0.262130525004435	GSK3B-DT	NA	NA
chr3	120107657	0.163698607948843	0.651351834804986	5.50057365216942	12.7	5.06	0.451884994765504	0.651351834804986	GSK3B-DT	NA	NA
chr3	120107836	0.386816631428785	0.269485779196249	3.50122905167287	12.1	4.41	1.10424752451652	0.269485779196249	GSK3B-DT	NA	NA
chr3	120108028	0.266488928719913	0.456719901301385	13.1211380213362	9.9	5.22	0.74425883301794	0.456719901301385	GSK3B-DT	NA	NA
chr3	120108179	0.444054885589973	0.198572023616695	16.5460821760357	12	5.16	1.28563056710115	0.198572023616695	GSK3B-DT	NA	NA
chr3	120108187	0.472431033629978	0.167965651591984	12.1397246163687	11.3	4.57	1.37877008923998	0.167965651591984	GSK3B-DT	NA	NA
chr3	120108209	0.0934022818034616	0.797455660810537	11.9597701492973	11.2	5.18	0.256641337464897	0.797455660810537	GSK3B-DT	NA	NA
chr3	120108217	0.168163499608245	0.642369660512536	7.15341259841012	11.9	4.43	0.46438817516067	0.642369660512536	GSK3B-DT	NA	NA
chr3	120108225	0.244258404011602	0.496438197517278	7.76911655727737	10.6	3.92	0.680104654504598	0.496438197517278	GSK3B-DT	NA	NA
chr3	120108273	0.187171843232797	0.604606575875609	12.0170682833974	8.5	3.17	0.517787449482378	0.604606575875609	GSK3B-DT	NA	NA
chr3	120108283	0.0732055464589396	0.840718294440268	4.0957636686049	11.5	5.1	0.200974779893071	0.840718294440268	GSK3B-DT	NA	NA
chr3	120108295	0.167709731096087	0.643280641792644	7.50609246493114	12.4	4.72	0.463116809479879	0.643280641792644	GSK3B-DT	NA	NA
chr3	120108303	0.175070595440867	0.628556617651461	11.8906507614207	11.2	3.79	0.483759419914104	0.628556617651461	GSK3B-DT	NA	NA
chr3	120108337	0.137743236294107	0.704338761929964	7.55575269791153	11.6	4.86	0.379470156151472	0.704338761929964	GSK3B-DT	NA	NA
chr3	120108357	0.580427481399496	0.0785376656891142	13.4903945815796	9.4	3.47	1.7592346234241	0.0785376656891141	GSK3B-DT	NA	NA
chr3	120108393	0.154016138234374	0.67096843496735	5.3207295287748	12.9	4.43	0.424819261857041	0.67096843496735	GSK3B-DT	NA	NA
chr3	120108398	0.312907797494011	0.378687721206935	2.1911505507683	12.3	4.22	0.880316786810697	0.378687721206935	GSK3B-DT	NA	NA
chr3	120108426	0.0935198185462516	0.797205228090617	5.91297519984599	11.8	4.59	0.256965730446034	0.797205228090617	GSK3B-DT	NA	NA
chr3	120108438	0.387849371224707	0.268098529785771	7.25917044606625	12.3	4.08	1.1074520565944	0.268098529785771	GSK3B-DT	NA	NA
chr3	120108442	0.00651966413845981	0.985738840892135	5.35066014800384	11	3.59	0.0178746641154176	0.985738840892135	GSK3B-DT	NA	NA
chr3	120108961	0.793248545652218	0.00617660137224719	7.94788174190926	10.5	4.6	2.73825579451463	0.00617660137224729	GSK3B-DT	NA	NA
chr3	120109238	0.0286662607340437	0.937344059367856	7.58877859724996	9.9	4.2	0.0786084586046147	0.937344059367856	GSK3B-DT	NA	NA
chr3	120109527	0.416608202764758	0.231051234330013	10.0070703928276	10.1	4.7	1.19765530934299	0.231051234330013	GSK3B-DT	NA	NA
chr3	120109581	0.0100227623308971	0.978077409740545	3.92588022822959	11.7	4.37	0.027479350250577	0.978077409740545	GSK3B-DT	NA	NA
chr3	120109684	0.133981592045141	0.712120026953893	8.63468542232951	8.5	3.06	0.369010327506281	0.712120026953893	GSK3B-DT	NA	NA
chr3	120109798	0.271783465859684	0.447477009761137	8.82782676254811	10.5	3.87	0.75962794583626	0.447477009761137	GSK3B-DT	NA	NA
chr3	120109897	0.0637821761098245	0.861042710434363	6.78585591783975	10.7	3.59	0.175046990558481	0.861042710434363	GSK3B-DT	NA	NA
chr3	120109930	0.485070752708078	0.155303404694041	8.05662370263111	10.8	3.01	1.42104593910303	0.155303404694041	GSK3B-DT	NA	NA
chr3	120109943	0.401856206933919	0.249671737552262	1.52739224400648	10.2	3.74	1.1511470667579	0.249671737552262	GSK3B-DT	NA	NA
chr3	120109979	0.183961456571986	0.610928495647539	14.79037007168	10.1	3.9	0.508748537600846	0.610928495647539	GSK3B-DT	NA	NA
chr3	120109990	0.422451618477944	0.223899895210514	9.2292253181268	10	3.02	1.21622323423075	0.223899895210514	GSK3B-DT	NA	NA
chr3	120110028	0.286478365090403	0.422276343077013	11.5569064494963	11	3.46	0.802478287701274	0.422276343077012	GSK3B-DT	NA	NA
chr3	120110078	0.702027595628808	0.0236228867269668	10.6474710151799	10.3	3.37	2.2632077335113	0.0236228867269668	GSK3B-DT	NA	NA
chr3	120110212	0.326952756292921	0.356466452637856	7.96954193142631	10.5	3.87	0.922119104941768	0.356466452637856	GSK3B-DT	NA	NA
chr3	120110603	0.21692232324118	0.547187638937406	5.94729926885777	11.1	3.75	0.601979716837015	0.547187638937406	RN7SL762P,GSK3B-DT	NA	NA
chr3	120110608	0.433256059411702	0.211013810613851	3.54864622403915	11.2	3.58	1.25078258407191	0.21101381061385	RN7SL762P,GSK3B-DT	NA	NA
chr3	120110644	0.434050665358462	0.210083390011074	8.33831938767878	9.8	3.82	1.2533361709938	0.210083390011075	RN7SL762P,GSK3B-DT	NA	NA
chr3	120110728	0.0834202924027654	0.818782698399963	7.05894853827861	11.3	4.11	0.229110930108023	0.818782698399963	RN7SL762P,GSK3B-DT	NA	NA
chr3	120111058	0.299635690435426	0.400292226282042	12.6896958700999	8.7	4.4	0.841099444512874	0.400292226282042	GSK3B-DT	NA	NA
chr3	120111118	0.408209664751042	0.241552871533008	3.04265637772793	11	4.62	1.17111421312786	0.241552871533008	GSK3B-DT	NA	NA
chr3	120111323	0.761925653321431	0.0104243482800571	10.6090478823548	11.1	4.95	2.56142587791578	0.010424348280057	GSK3B-DT	NA	NA
chr3	120111532	0.0888465564572971	0.807175062486464	4.96251982500378	11.3	4.64	0.244071993716397	0.807175062486464	GSK3B-DT	NA	NA
chr3	120111536	0.40185620693392	0.249671737552254	3.58222929169866	12	4.78	1.15114706675792	0.249671737552254	GSK3B-DT	NA	NA
chr3	120111540	0.401856206933917	0.249671737552264	1.19499213335039	11.7	4.88	1.15114706675789	0.249671737552264	GSK3B-DT	NA	NA
chr3	120111542	0.204902903375045	0.570124391138067	3.10864465068368	11.3	4.4	0.567868310600467	0.570124391138067	GSK3B-DT	NA	NA
chr3	120111552	0.641470675752853	0.0455963729094272	5.17317858573546	11.7	4.9	1.99911074396566	0.0455963729094273	GSK3B-DT	NA	NA
chr3	120111585	0.00936698116833289	0.979511526422909	6.19939808533231	11.3	3.97	0.0256813162400331	0.979511526422909	GSK3B-DT	NA	NA
chr3	120111643	0.0960377705148153	0.791844322970031	5.82155430565841	11.7	4.08	0.263916419732099	0.791844322970031	GSK3B-DT	NA	NA
chr3	120111687	0.0111185001841654	0.975681287300644	5.11470728830895	12.2	4.73	0.0304837069659929	0.975681287300644	GSK3B-DT	NA	NA
chr3	120111707	0.386871463138603	0.269412026894774	6.43082838778129	10.4	5.17	1.1044176061912	0.269412026894774	GSK3B-DT	NA	NA
chr3	120112059	0.232853375722466	0.517364571867017	17.9253365071845	8	4.35	0.647413174087559	0.517364571867017	GSK3B-DT	NA	NA
chr3	120112490	0.653352312900683	0.0405020690473055	8.57381112769977	11	5.29	2.04859157622804	0.0405020690473055	GSK3B-DT	NA	NA
chr3	120112574	0.562729204872345	0.0903557997784151	3.16059564366889	12.3	5.1	1.69352384625763	0.090355799778415	GSK3B-DT	NA	NA
chr3	120112576	0.0474171532242802	0.896507876809743	4.20873230586631	11.7	5.29	0.130074004449793	0.896507876809743	GSK3B-DT	NA	NA
chr3	120112586	0.11592515830564	0.749794181325311	2.87480647995263	11.6	5.13	0.318910764490891	0.749794181325311	GSK3B-DT	NA	NA
chr3	120112606	0.0666355683749434	0.854880213172988	2.68164917865594	11.7	5.33	0.182895245938025	0.854880213172988	GSK3B-DT	NA	NA
chr3	120112613	0.458248225326993	0.182885420881159	7.05254359591748	10.3	4.99	1.33192321727272	0.182885420881159	GSK3B-DT	NA	NA
chr3	120112664	0.0185749489725121	0.959381315669762	7.9724495245583	11.6	4.97	0.0509299803106635	0.959381315669762	GSK3B-DT	NA	NA
chr3	120112708	0.100672757438014	0.781996750771835	9.2400689388984	12.4	5.7	0.276717867974811	0.781996750771835	GSK3B-DT	NA	NA
chr3	120112716	0.431019323443391	0.213645570022303	2.40695241984733	11.8	5.79	1.24360338426948	0.213645570022303	GSK3B-DT	NA	NA
chr3	120112740	0.115023042767672	0.751689665989606	6.1123560718383	10.8	5.07	0.316412189517137	0.751689665989606	GSK3B-DT	NA	NA
chr3	120112762	0.401856206933916	0.249671737552267	1.24993430040099	11.8	5.09	1.15114706675788	0.249671737552267	GSK3B-DT	NA	NA
chr3	120112795	0.33832162876255	0.338972847562943	7.05772904322059	10.7	5.33	0.956196738210486	0.338972847562943	GSK3B-DT	NA	NA
chr3	120112802	0.33832162876255	0.338972847562943	7.05772904322059	12.1	5.4	0.956196738210486	0.338972847562943	GSK3B-DT	NA	NA
chr3	120113193	0.367558378773817	0.296068554203623	10.8464070692486	8.1	3	1.0449013750732	0.296068554203623	GSK3B-DT	NA	NA
chr3	120113445	0.327395797341533	0.355776397739447	8.97939218662568	9.1	4.86	0.923442988718899	0.355776397739447	GSK3B-DT	NA	NA
chr3	120113653	0.172421160106425	0.633843064322157	8.28218837616409	11.6	4.86	0.476324709498918	0.633843064322157	GSK3B-DT	NA	NA
chr3	120113716	0.561194635944863	0.0914309810790592	2.08672283856549	10.3	5.03	1.68789711228467	0.0914309810790592	GSK3B-DT	NA	NA
chr3	120113821	0.146937188873132	0.685425202520618	2.59076835729932	11.9	5.47	0.405071163191171	0.685425202520618	GSK3B-DT	NA	NA
chr3	120113851	0.355310194247223	0.313672869896976	10.4143080173486	9.1	3.51	1.00754515464805	0.313672869896976	GSK3B-DT	NA	NA
chr3	120113891	0.587105943223244	0.0743524637909687	3.48977694114259	11.3	4.22	1.78443835207295	0.0743524637909687	GSK3B-DT	NA	NA
chr3	120114439	0.0576915896634733	0.874218844565253	6.76183716993859	11.9	4.53	0.158301984361685	0.874218844565253	GSK3B-DT	NA	NA
chr3	120114624	0.331839372097309	0.348892610923582	15.6701725156618	10.1	4.33	0.936739425434048	0.348892610923582	GSK3B-DT	NA	NA
chr3	120114781	0.534490623303611	0.111459690199804	6.58818001955918	12.1	4.86	1.59166636268606	0.111459690199804	GSK3B-DT	NA	NA
chr3	120114815	0.436188792141523	0.207591579000491	5.51018357670388	12.5	4.84	1.26021564924613	0.207591579000491	GSK3B-DT	NA	NA
chr3	120114876	0.315702531895393	0.374212965272205	8.72495348699849	11.4	4.33	0.888609534232339	0.374212965272205	GSK3B-DT	NA	NA
chr3	120115248	0.145224076677481	0.688937810495907	10.4403114264875	12.1	5.7	0.400296954941715	0.688937810495907	GSK3B-DT	NA	NA
chr3	120115327	0.358178760870202	0.309501705242557	4.68548020650599	10.7	5.21	1.01626816245079	0.309501705242557	GSK3B-DT	NA	NA
chr3	120115569	0.535755899912682	0.110453739047669	4.93848734177366	11.3	4.83	1.59615702777845	0.110453739047669	GSK3B-DT	NA	NA
chr3	120116074	0.109606789249182	0.763094895663469	12.0454854366729	9.3	5.29	0.301419146964448	0.763094895663469	GSK3B-DT	NA	NA
chr3	120116307	0.200690597794189	0.578248022094933	6.22925464188364	9.6	4.81	0.555945632084737	0.578248022094933	GSK3B-DT	NA	NA
chr3	120116317	0.256971429646	0.473546962430729	7.19898324924377	9.8	4.18	0.716719870823157	0.473546962430729	GSK3B-DT	NA	NA
chr3	120116433	0.428545881973617	0.216577685285633	10.0522593734862	10.7	5.87	1.2356795948353	0.216577685285633	GSK3B-DT	NA	NA
chr3	120116568	0.40108649027086	0.250665508822944	15.07128663352	10.2	4.64	1.14873441870464	0.250665508822944	GSK3B-DT	NA	NA
chr3	120116628	0.257152050049465	0.473225120321878	4.36564386873144	10.6	4.45	0.717241461468583	0.473225120321878	GSK3B-DT	NA	NA
chr3	120116665	0.401246114798603	0.250459239125514	2.66617598329122	9.9	4.79	1.14923464400582	0.250459239125514	GSK3B-DT	NA	NA
chr3	120116680	0.453005704716505	0.188591377680565	7.69904780711906	9.5	4.81	1.31475761115825	0.188591377680565	GSK3B-DT	NA	NA
chr3	120116704	0.486172329489628	0.154228089559692	9.66408278940097	8.1	2.85	1.42475480918303	0.154228089559692	GSK3B-DT	NA	NA
chr3	120116786	0.267305518181052	0.455288799513199	12.6816091300326	8.8	4.39	0.746626910940596	0.455288799513199	GSK3B-DT	NA	NA
chr3	120116837	0.242692510263583	0.499289812311756	8.47249760165205	10.8	5.27	0.675607604161605	0.499289812311756	GSK3B-DT	NA	NA
chr3	120116881	0.013449040746774	0.970585544141156	8.21706036130673	10.5	4.48	0.0368739078157156	0.970585544141156	GSK3B-DT	NA	NA
chr3	120116906	0.271687038593275	0.447644583481046	4.86448166724526	10.3	5.74	0.759347711656939	0.447644583481046	GSK3B-DT	NA	NA
chr3	120116920	0.0111811076548177	0.975544384529754	8.14452148198548	9	5.42	0.0306553693346169	0.975544384529754	GSK3B-DT	NA	NA
chr3	120116963	0.140530753216215	0.698588405229867	7.29310562481032	9.6	6.11	0.387226673066248	0.698588405229867	GSK3B-DT	NA	NA
chr3	120116973	0.107595273391702	0.767341221495209	10.5578462402629	8.7	4.32	0.29585447187358	0.767341221495209	GSK3B-DT	NA	NA
chr3	120117205	0.366115939473031	0.298113783938219	12.2206394071406	9.2	4.98	1.04048682069421	0.298113783938219	GSK3B-DT	NA	NA
chr3	120117224	0.00866584285350061	0.981044892269291	11.5468518048597	6.7	3.23	0.0237589395735654	0.981044892269291	GSK3B-DT	NA	NA
chr3	120117458	0.504590867395751	0.13691545172156	4.57057577713555	8.4	4.9	1.48737630405265	0.13691545172156	GSK3B-DT	NA	NA
chr3	120117772	0.454869252664648	0.186551270632493	14.3615640855262	11.1	4.84	1.32085034052815	0.186551270632493	GSK3B-DT	NA	NA
chr3	120117794	0.605665299758332	0.0634908490573423	5.47859652015116	9.5	5.36	1.85573843870307	0.0634908490573423	GSK3B-DT	NA	NA
chr3	120117862	0.636967951135575	0.047633748233414	5.78704496466354	9.2	4.85	1.98062139093562	0.0476337482334139	GSK3B-DT	NA	NA
chr3	120117868	0.349652637644933	0.321985259376071	8.08426773782499	9.5	4.06	0.990386463255639	0.321985259376071	GSK3B-DT	NA	NA
chr3	120118378	0.0943148699565723	0.795511669666554	8.98192118205314	10	5.56	0.259160159001271	0.795511669666554	GSK3B-DT	NA	NA
chr3	120118401	0.401856206933917	0.249671737552264	1.14554418300486	10.2	5.35	1.15114706675789	0.249671737552264	GSK3B-DT	NA	NA
chr3	120118432	0.157035830641404	0.664830703619533	7.51216482786354	8.8	4.64	0.43325337895839	0.664830703619534	GSK3B-DT	NA	NA
chr3	120118464	0.408209664751042	0.241552871533008	3.04265637772793	9.8	5.39	1.17111421312786	0.241552871533008	GSK3B-DT	NA	NA
chr3	120119182	0.576118865668024	0.0813169251285329	3.70641875933188	9.3	5.31	1.74309555388013	0.0813169251285328	GSK3B-DT	NA	NA
chr3	120119247	0.363094976257656	0.302421477576464	11.7850949154884	9.3	5.5	1.03125452479455	0.302421477576464	GSK3B-DT	NA	NA
chr3	120119329	0.125135978399368	0.730511343952984	8.62872634484832	8.7	4.69	0.344445409370031	0.730511343952984	GSK3B-DT	NA	NA
chr3	120119405	0.213202510327395	0.554247059001315	15.912853102054	9.1	4.93	0.591408033472798	0.554247059001315	GSK3B-DT	NA	NA
chr3	120119560	0.0341355923462918	0.925415341171849	11.6465806282227	9.5	4.33	0.0936145625553459	0.925415341171849	GSK3B-DT	NA	NA
chr3	120119663	0.717323675123583	0.0195295609298716	3.67580576154936	10.2	5.01	2.33526539168439	0.0195295609298716	GSK3B-DT	NA	NA
chr3	120119703	0.544819915563837	0.103414262205998	7.00577265187845	9.5	4.2	1.6285219341067	0.103414262205998	GSK3B-DT	NA	NA
chr3	120119758	0.121647412185056	0.737799273112366	7.03646523572422	8.9	4.95	0.334769097852711	0.737799273112366	GSK3B-DT	NA	NA
chr3	120119886	0.225646599319654	0.530772008013124	4.71859321293223	9.6	4.97	0.626827968502034	0.530772008013124	GSK3B-DT	NA	NA
chr3	120120026	0.13621785108238	0.707491211986373	15.453479604616	9.1	4.23	0.375227591197751	0.707491211986373	GSK3B-DT	NA	NA
chr3	120120271	0.547780951312901	0.101177708195492	7.62620596097947	9.4	4.7	1.63917072841244	0.101177708195493	GSK3B-DT	NA	NA
chr3	120120339	0.172165164069605	0.63435465146534	11.9618576148964	5.3	2.54	0.475606629510503	0.63435465146534	GSK3B-DT	NA	NA
chr3	120120364	0.0436155873629461	0.904772194159074	14.3809181188732	8.5	4.99	0.1196351245655	0.904772194159074	GSK3B-DT	NA	NA
chr3	120120501	0.0547985736728209	0.880487433312727	4.4373225758197	9.5	4.33	0.150351335589254	0.880487433312727	GSK3B-DT	NA	NA
chr3	120120511	0.33832162876255	0.338972847562944	4.03419792110489	9.5	4.25	0.956196738210482	0.338972847562945	GSK3B-DT	NA	NA
chr3	120120518	0.40185620693392	0.249671737552257	2.61524715160822	9.2	4.83	1.15114706675791	0.249671737552257	GSK3B-DT	NA	NA
chr3	120120535	0.437955633117259	0.205545420191692	6.463631728968	9.4	4.45	1.2659096805116	0.205545420191692	GSK3B-DT	NA	NA
chr3	120120660	0.271156403580711	0.448567243028517	24.8865856815281	4.9	3.75	0.757805811106285	0.448567243028517	GSK3B-DT	NA	NA
chr3	120120690	0.33832162876255	0.338972847562944	4.03419792110489	9.5	4.03	0.956196738210482	0.338972847562945	GSK3B-DT	NA	NA
chr3	120121255	0.065717277869882	0.856862697637667	8.36855005024537	9.1	3.38	0.180369244522632	0.856862697637667	GSK3B-DT	NA	NA
chr3	120121431	0.747370712226442	0.0129660565674233	11.0134025681715	8.6	3.53	2.48470023596114	0.0129660565674232	GSK3B-DT	NA	NA
chr3	120122000	0.730826732146785	0.0163485674503394	2.96639222137212	8.9	3.51	2.4010395941685	0.0163485674503394	RN7SL397P,GSK3B-DT	NA	NA
chr3	120122008	0.538993812125006	0.107905494218487	6.70469487220691	9.2	4.44	1.60767902710446	0.107905494218487	RN7SL397P,GSK3B-DT	NA	NA
chr3	120122117	0.412631388574973	0.235991113190087	15.6270933251448	6	3.83	1.18506660592031	0.235991113190087	RN7SL397P,GSK3B-DT	NA	NA
chr3	120122352	0.0701915240560009	0.847210295550151	10.0309625550762	8.6	3.53	0.192679096126939	0.847210295550151	GSK3B-DT	NA	NA
chr3	120122557	0.41380429363029	0.234528030323279	2.97373820867285	8.6	4.09	1.18877547744861	0.234528030323279	GSK3B-DT	NA	NA
chr3	120122967	0.474596474371971	0.165753992729763	17.186229139387	8.1	2.81	1.3859767837757	0.165753992729763	GSK3B-DT	NA	NA
chr3	120123012	0.476699524310564	0.163622838596755	7.35690561984226	9.4	3.57	1.39298992087069	0.163622838596755	GSK3B-DT	NA	NA
chr3	120123076	0.287179447828991	0.421090954006411	9.95762393140788	8.9	3	0.804529994265947	0.421090954006411	GSK3B-DT	NA	NA
chr3	120123122	0.288232092210506	0.41931407499008	7.46615085658853	8.4	2.8	0.807611828999357	0.419314074990079	GSK3B-DT	NA	NA
chr3	120123153	0.106013536847852	0.770684205530814	4.20545604898139	9.1	3.63	0.291480042238913	0.770684205530814	GSK3B-DT	NA	NA
chr3	120123207	0.591036636467868	0.0719583229004422	6.62755167448543	7.7	3.2	1.79938169641397	0.0719583229004421	GSK3B-DT	NA	NA
chr3	120123209	0.403976619359035	0.2469454663321	5.2759215090426	8.7	3.4	1.15780048277288	0.2469454663321	GSK3B-DT	NA	NA
chr3	120123254	0.0969494414096843	0.789905232527553	4.79570173531253	9.1	3.25	0.266433675985819	0.789905232527553	GSK3B-DT	NA	NA
chr3	120123678	0.330256877314481	0.351336357092486	5.26571318257822	7.5	3.63	0.932000325735339	0.351336357092486	GSK3B-DT	NA	NA
chr3	120123729	0.222206080184462	0.537221799090033	7.50217044485865	7.4	2.46	0.617019598078989	0.537221799090033	GSK3B-DT	NA	NA
chr3	120123784	0.251593489886853	0.483173512812952	7.69795197452383	8.6	3.13	0.701207527526749	0.483173512812952	GSK3B-DT	NA	NA
chr3	120124031	0.100497268088157	0.782369099579308	4.20787794157465	8.5	2.95	0.276233016907402	0.782369099579308	GSK3B-DT	NA	NA
chr3	120124065	0.543178022494948	0.104667783471974	6.86039043582432	7.3	3.09	1.62263345936157	0.104667783471974	GSK3B-DT	NA	NA
chr3	120124199	0.28499305983839	0.424792834998238	10.5840131783814	8.3	2.75	0.798133823819433	0.424792834998238	GSK3B-DT	NA	NA
chr3	120124232	0.196337872063416	0.586687675357666	10.3313675523801	7.1	2.77	0.543642256419357	0.586687675357666	GSK3B-DT	NA	NA
chr3	120124256	0.240940408467189	0.502488725263419	10.5729242841147	5.6	2.22	0.670579061083774	0.502488725263419	GSK3B-DT	NA	NA
chr3	120124289	0.339313691073359	0.337467575549566	24.2473307866784	6.9	3.45	0.95918098978066	0.337467575549566	GSK3B-DT	NA	NA
chr3	120124313	0.63560112665572	0.0482640131970784	4.24483483238768	8.3	3.02	1.97503643689229	0.0482640131970784	GSK3B-DT	NA	NA
chr3	120124353	0.0121887324949201	0.97334110848604	8.35772941264778	8.9	2.51	0.0334181846770161	0.97334110848604	GSK3B-DT	NA	NA
chr3	120124398	0.163658404022598	0.651432900170074	12.3455138140755	8.9	2.92	0.451772475803149	0.651432900170074	GSK3B-DT	NA	NA
chr3	120124430	0.131781584981575	0.716682080933514	5.8674657486184	8.3	2.54	0.362896661234507	0.716682080933514	GSK3B-DT	NA	NA
chr3	120124454	0.346559233489443	0.326578163069235	5.40426012061213	7.9	2.88	0.981029563276357	0.326578163069235	GSK3B-DT	NA	NA
chr3	120124486	0.600753872749689	0.066256615323198	4.14841267240276	8.8	2.74	1.83668361613838	0.066256615323198	GSK3B-DT	NA	NA
chr3	120124491	0.194386617921816	0.590485731339924	4.48722752476096	8.7	2.71	0.538132275737908	0.590485731339924	GSK3B-DT	NA	NA
chr3	120124600	0.266535384373722	0.45663843209468	6.48272833277342	8.2	2.82	0.744393529935877	0.45663843209468	GSK3B-DT	NA	NA
chr3	120124614	0.209335375180023	0.561623461420744	6.65359253339943	8.3	2.41	0.5804318062981	0.561623461420744	GSK3B-DT	NA	NA
chr3	120124736	0.111990021955732	0.75807123426025	12.9171568083969	8.9	2.77	0.308014585057983	0.75807123426025	GSK3B-DT	NA	NA
chr3	120124891	0.193874020799202	0.591484980579538	9.40935465051994	8.6	2.88	0.536685345135152	0.591484980579538	GSK3B-DT	NA	NA
chr3	120124897	0.401856206933918	0.249671737552259	1.83232127113727	9	3.3	1.1511470667579	0.249671737552259	GSK3B-DT	NA	NA
chr3	120124989	0.28132994689817	0.431028822917225	19.1575836878322	7.2	2.86	0.787432337441071	0.431028822917225	GSK3B-DT	NA	NA
chr3	120125059	0.227136116962653	0.527989446994882	2.6557244592469	7.7	2.21	0.631078119480081	0.527989446994882	GSK3B-DT	NA	NA
chr3	120125074	0.18553255797198	0.607831745939954	8.6339219583364	8.2	2.7	0.513170948343478	0.607831745939954	GSK3B-DT	NA	NA
chr3	120125292	0.178833681509496	0.621074190266352	7.64522321676121	8.4	2.88	0.494328514643285	0.621074190266352	GSK3B-DT	NA	NA
chr3	120125309	0.227136116962653	0.527989446994882	2.6557244592469	8.4	3.1	0.631078119480081	0.527989446994882	GSK3B-DT	NA	NA
chr3	120125472	0.224786163781913	0.532382082647386	8.71304384454382	8.2	2.82	0.624373868013206	0.532382082647386	GSK3B-DT	NA	NA
chr3	120126516	0.312124749784253	0.379946175947283	8.04586508882593	6.2	2.49	0.877995472066222	0.379946175947283	GSK3B-DT	NA	NA
chr3	120127011	0.618899212178698	0.0564187372097385	8.01380584810446	8.1	2.85	1.90778711179561	0.0564187372097384	GSK3B-DT	NA	NA
chr3	120127130	0.547269830733834	0.101561563413114	10.4330728852758	7.8	3.01	1.63732986759203	0.101561563413114	GSK3B-DT	NA	NA
chr3	120127209	0.153805502702719	0.671397225167311	4.48634524716959	7.7	2.87	0.424231177765492	0.671397225167311	GSK3B-DT	NA	NA
chr3	120127220	0.0109775847510584	0.975989426947588	9.16754230306448	7.2	2.57	0.0300973339768343	0.975989426947588	GSK3B-DT	NA	NA
chr3	120127257	0.15239255917706	0.674275752619926	10.8234580715918	7.8	3.26	0.42028707247866	0.674275752619926	GSK3B-DT	NA	NA
chr3	120127423	0.0750846263976908	0.836675230716637	10.2307794276793	6.7	2.87	0.206148095517852	0.836675230716637	GSK3B-DT	NA	NA
chr3	120127484	0.100102929993385	0.783205941164219	11.2084626357205	6.9	2.77	0.275143566970574	0.78320594116422	GSK3B-DT	NA	NA
chr3	120127679	0.414684919435045	0.233432909760878	7.06322831005676	7.9	3.18	1.19156231282174	0.233432909760878	GSK3B-DT	NA	NA
chr3	120127899	0.0989678769838189	0.785615800261918	22.1883920486438	4.9	1.73	0.272008088205839	0.785615800261918	GSK3B-DT	NA	NA
chr3	120127903	0.644696011424322	0.0441733702388644	3.47083646364424	7.1	2.92	2.01244194910942	0.0441733702388645	GSK3B-DT	NA	NA
chr3	120127946	0.0641104557975488	0.860333372023453	9.06769847843591	7.2	2.57	0.175949811237335	0.860333372023453	GSK3B-DT	NA	NA
chr3	120128230	0.0860876118566287	0.813072783329508	8.46885463377008	7.3	3.02	0.236463814079288	0.813072783329508	GSK3B-DT	NA	NA
chr3	120128252	0.0245886821829741	0.946244766175395	8.95126486971955	7.3	2.71	0.0674232428420036	0.946244766175395	GSK3B-DT	NA	NA
chr3	120128284	0.0709689373876775	0.84553499258483	13.9460097852021	4.5	2.27	0.194818559129259	0.845534992584831	GSK3B-DT	NA	NA
chr3	120128294	0.665485816574471	0.0357100088217876	6.32132439937046	7.3	2.67	2.10021413140631	0.0357100088217877	GSK3B-DT	NA	NA
chr3	120128374	0.33832162876255	0.338972847562944	4.70609372601949	7.5	3.06	0.956196738210484	0.338972847562943	GSK3B-DT	NA	NA
chr3	120128382	0.360558731122538	0.306063312255925	3.10881079555619	7.2	2.66	1.0235173259056	0.306063312255925	GSK3B-DT	NA	NA
chr3	120128405	0.277986132196637	0.436757935063209	7.5516828435417	6.9	2.85	0.777679576949789	0.436757935063209	GSK3B-DT	NA	NA
chr3	120128428	0.289051869796303	0.41793271913697	9.68326213615594	6.7	2.36	0.810012973995259	0.41793271913697	GSK3B-DT	NA	NA
chr3	120128844	0.312907797494003	0.378687721206944	9.49688528701009	5.8	1.93	0.88031678681068	0.378687721206944	GSK3B-DT	NA	NA
chr3	120129023	0.0828780076019146	0.819944511658249	15.5480691031174	6.7	2.83	0.227616345439192	0.819944511658249	GSK3B-DT	NA	NA
chr3	120129412	0.529123888798003	0.115790280449667	24.7430566430566	4.4	2.22	1.57269145048314	0.115790280449667	GSK3B-DT	NA	NA
chr3	120129518	0.209101425311718	0.562070921988225	9.07304691353348	5.7	2.06	0.57976823400968	0.562070921988225	GSK3B-DT	NA	NA
chr3	120129647	0.350562048476845	0.320641449194761	7.76537537399387	6.4	2.55	0.993140582777144	0.320641449194762	GSK3B-DT	NA	NA
chr3	120130129	0.248795632248347	0.488214917777308	7.99058703508558	6.1	2.51	0.693150804163018	0.488214917777308	GSK3B-DT	NA	NA
chr3	120130455	0.453428659589911	0.188127206422881	18.7227422106043	5.7	2.16	1.31613955636638	0.188127206422881	GSK3B-DT	NA	NA
chr3	120130559	0.208556035280303	0.563114586879337	9.44580042220512	6.1	2.47	0.578221497245006	0.563114586879337	GSK3B-DT	NA	NA
chr3	120130567	0.00885914223365164	0.980622147270739	11.8660883281263	5.4	1.71	0.0242889247811631	0.980622147270739	GSK3B-DT	NA	NA
chr3	120130599	0.53969883851116	0.10735559118019	17.1685868764804	6.5	2.55	1.61019363196985	0.10735559118019	GSK3B-DT	NA	NA
chr3	120130717	0.257434451043507	0.47272211087609	14.7629083088702	6.4	2.32	0.718057050460916	0.47272211087609	GSK3B-DT	NA	NA
chr3	120130734	0.40820966475105	0.241552871533008	5.47732921283154	6.6	2.55	1.17111421312786	0.241552871533008	GSK3B-DT	NA	NA
chr3	120130835	0.123992826654316	0.732897382265983	12.2734883895892	5.6	1.96	0.341273916298009	0.732897382265983	GSK3B-DT	NA	NA
chr3	120131466	0.0301797215132011	0.93404195668832	15.4322963702737	6.2	2.39	0.0827605265122641	0.93404195668832	GSK3B-DT	NA	NA
chr3	120131514	0.385972562391078	0.270622500766502	3.07472669888507	6	1.56	1.10163013716314	0.270622500766502	GSK3B-DT	NA	NA
chr3	120131519	0.425456542634191	0.220272117266524	3.86342257321751	6.7	2.41	1.22580486162535	0.220272117266524	GSK3B-DT	NA	NA
chr3	120131530	0.398217458490261	0.254389019548838	15.8434180830438	5.8	1.32	1.13975348019552	0.254389019548838	GSK3B-DT	NA	NA
chr3	120131575	0.518622172653868	0.124564964706663	11.306183570322	5.9	2.38	1.53589161613742	0.124564964706664	GSK3B-DT	NA	NA
chr3	120131608	0.0838246611066585	0.817916568802795	8.6684642265226	6.3	2.45	0.230225473059375	0.817916568802795	GSK3B-DT	NA	NA
chr3	120131620	0.329606626861553	0.352342996388419	8.53516419177026	6.3	2.45	0.930054250524104	0.352342996388419	GSK3B-DT	NA	NA
chr3	120131662	0.360558731122531	0.306063312255929	10.4932857635785	5.8	2.25	1.02351732590559	0.306063312255929	GSK3B-DT	NA	NA
chr3	120131672	0.178771119364063	0.621198334268812	16.5318426972687	4.9	1.91	0.494152710518634	0.621198334268812	GSK3B-DT	NA	NA
chr3	120131704	0.106112489998005	0.77047496875741	9.54751290818712	6.3	2.11	0.291753672572806	0.77047496875741	GSK3B-DT	NA	NA
chr3	120131726	0.0332268721263971	0.927396408797759	8.19197684726383	6.5	2.42	0.0911210474108061	0.927396408797759	GSK3B-DT	NA	NA
chr3	120131742	0.133093499197365	0.71396064352618	10.3722100842464	5.2	1.87	0.366542046787016	0.71396064352618	GSK3B-DT	NA	NA
chr3	120131919	0.554338733867069	0.0963341882732297	6.85198452986118	5.9	2.18	1.66289133964062	0.0963341882732296	GSK3B-DT	NA	NA
chr3	120131949	0.22404303894887	0.533774226645471	11.5721240286185	5.6	1.58	0.6222549684023	0.533774226645471	GSK3B-DT	NA	NA
chr3	120131974	0.171802669748673	0.635079305190153	6.12242186228796	4.9	1.66	0.474589901937662	0.635079305190152	GSK3B-DT	NA	NA
chr3	120131992	0.357079030350231	0.3110973473442	6.88571714367058	6.2	2.49	1.01292215030871	0.3110973473442	GSK3B-DT	NA	NA
chr3	120132142	0.360558731122531	0.306063312255928	6.99552384238566	5.1	2.64	1.02351732590559	0.306063312255928	GSK3B-DT	NA	NA
chr3	120132170	0.31844376914326	0.369849350168632	7.36169172453691	6.5	2.22	0.896755590027682	0.369849350168632	GSK3B-DT	NA	NA
chr3	120132287	0.560873891871591	0.0916567353054105	13.9382756475493	5.9	1.85	1.68672243903858	0.0916567353054105	GSK3B-DT	NA	NA
chr3	120132663	0.0701622548639995	0.847273380608397	18.4085457405425	3.7	1.83	0.192598549989377	0.847273380608397	GSK3B-DT	NA	NA
chr3	120132693	0.138441134277401	0.70289779260994	12.9048369698888	5.3	2.45	0.381411683895001	0.70289779260994	GSK3B-DT	NA	NA
chr3	120132990	0.315834142956206	0.374002883561315	14.2005538584965	5.2	2.3	0.889000365148823	0.374002883561315	GSK3B-DT	NA	NA
chr3	120133011	0.128094331932699	0.724346232197042	12.9747161624066	5.1	2.6	0.352656156390802	0.724346232197042	GSK3B-DT	NA	NA
chr3	120133131	0.221392075896964	0.53875235534413	6.15221325303426	5.4	2.22	0.614700763768492	0.53875235534413	GSK3B-DT	NA	NA
chr3	120133383	0.233397616121991	0.516357794272991	9.99245532614341	6.1	2.69	0.648969958303838	0.516357794272992	GSK3B-DT	NA	NA
chr3	120133592	0.352572539275853	0.317680999464621	10.3230144668962	5.9	2.64	0.999234721696006	0.317680999464621	GSK3B-DT	NA	NA
chr3	120133598	0.490895059177497	0.149669095217922	5.45911622412063	5.7	2.5	1.44070127265469	0.149669095217922	GSK3B-DT	NA	NA
chr3	120133654	0.0486381961121066	0.893855287335696	22.3961933817711	4.3	2.36	0.133427513473023	0.893855287335696	GSK3B-DT	NA	NA
chr3	120133676	0.277552133292144	0.437504077936325	11.3851410536145	5.9	2.73	0.77641485235385	0.437504077936326	GSK3B-DT	NA	NA
chr3	120133718	0.181250371748585	0.616285291168721	8.60549513439097	5.5	2.76	0.50112196222863	0.616285291168721	GSK3B-DT	NA	NA
chr3	120133749	0.0617170693199154	0.865506974431268	13.9188471199607	5.6	2.72	0.169368276815277	0.865506974431268	GSK3B-DT	NA	NA
chr3	120133781	0.202583354816945	0.574592379865261	13.4384279293361	4.7	2.11	0.561300970840383	0.574592379865261	GSK3B-DT	NA	NA
chr3	120133809	0.0103845489686806	0.977286248661598	11.1548357731013	5.8	2.15	0.0284713117444291	0.977286248661598	GSK3B-DT	NA	NA
chr3	120134051	0.594063329205785	0.0701493984966011	5.80921560968981	5.3	1.77	1.81094478900881	0.0701493984966011	GSK3B-DT	NA	NA
chr3	120134071	0.238150008276595	0.507601082470525	12.2025902528706	5.1	1.73	0.662577659047634	0.507601082470525	GSK3B-DT	NA	NA
chr3	120134169	0.367353648057128	0.296358384216939	15.6864437368838	3.7	1.49	1.04427454972714	0.296358384216939	GSK3B-DT	NA	NA
chr3	120134370	0.351369093509639	0.319451353607979	16.524849204421	5.1	1.91	0.995585971624105	0.319451353607979	GSK3B-DT	NA	NA
chr3	120134631	0.179282321738364	0.620184191943865	10.4984524198789	4.6	1.58	0.495589316440512	0.620184191943865	GSK3B-DT	NA	NA
chr3	120134867	0.0430945076468736	0.905905640376901	12.8973062763327	4.8	2.35	0.118204479927696	0.905905640376901	GSK3B-DT	NA	NA
chr3	120134926	0.33997525044807	0.336465687981739	19.9845687537119	4.1	2.23	0.961172008862477	0.336465687981739	GSK3B-DT	NA	NA
chr3	120135024	0.395777535140924	0.257579589572052	9.28633972631793	5.4	1.96	1.13213046244007	0.257579589572053	GSK3B-DT	NA	NA
chr3	120135029	0.0293622553471522	0.935825413115066	10.5443892550243	5	1.25	0.0805178336087631	0.935825413115066	GSK3B-DT	NA	NA
chr3	120135037	0.385972562391077	0.270622500766503	2.76753078207477	5	2	1.10163013716314	0.270622500766503	GSK3B-DT	NA	NA
chr3	120135046	0.686739805794331	0.0282679440657976	15.1010168379701	4.2	1.03	2.19354766881829	0.0282679440657976	GSK3B-DT	NA	NA
chr3	120135081	0.40185620693392	0.249671737552253	6.86777088132411	5.6	2.27	1.15114706675792	0.249671737552253	GSK3B-DT	NA	NA
chr3	120135115	0.2438479791527	0.497184942420947	12.1296118186803	5.1	2.08	0.67892569747498	0.497184942420946	GSK3B-DT	NA	NA
chr3	120135126	0.309372856833391	0.384385021891376	8.47320199244199	5.1	2.18	0.869845171619511	0.384385021891376	GSK3B-DT	NA	NA
chr3	120135169	0.0198049381220052	0.956693686799651	11.8114460859676	4.8	1.48	0.0543030911601271	0.956693686799651	GSK3B-DT	NA	NA
chr3	120135401	0.138113594399569	0.703573967494546	17.2493952636848	4.1	1.66	0.380500443364909	0.703573967494546	GSK3B-DT	NA	NA
chr3	120135675	0.205183448918951	0.569584893090382	14.8984337256802	4.6	1.84	0.56866295399273	0.569584893090382	GSK3B-DT	NA	NA
chr3	120135834	0.164406039999587	0.649925939841795	10.5260941052984	4.6	2.12	0.453865078319479	0.649925939841795	GSK3B-DT	NA	NA
chr3	120135850	0.403502614748782	0.247553458739574	4.9625184288748	4.8	2.66	1.15631225178953	0.247553458739574	GSK3B-DT	NA	NA
chr3	120135883	0.0984475462733289	0.786721076863385	14.4025800359618	4.6	1.9	0.270570903622417	0.786721076863385	GSK3B-DT	NA	NA
chr3	120135941	0.392012122930429	0.262546588808271	12.3511275116676	4.8	2.49	1.1203923843986	0.262546588808271	GSK3B-DT	NA	NA
chr3	120135973	0.0180393119905679	0.96055184378336	17.098585048386	4.8	1.93	0.0494610914111177	0.96055184378336	GSK3B-DT	NA	NA
chr3	120136037	0.615779794965512	0.0580363273775494	8.20116602489758	3.9	1.45	1.89542342759303	0.0580363273775495	GSK3B-DT	NA	NA
chr3	120136069	0.351727655725032	0.318923346084782	12.1695469307496	4.6	2.27	0.996672821503833	0.318923346084782	GSK3B-DT	NA	NA
chr3	120136100	0.127645148170035	0.725281407417115	16.7139752621112	4.4	2.17	0.3514091652772	0.725281407417115	GSK3B-DT	NA	NA
chr3	120136425	0.507724938705596	0.134094255353004	5.6273028249847	4.5	1.96	1.49815010602771	0.134094255353004	GSK3B-DT	NA	NA
chr3	120136623	0.592118079148847	0.0713085456817225	12.7592967655923	4.1	2.42	1.80350751886559	0.0713085456817226	GSK3B-DT	NA	NA
chr3	120136835	0.531354619398851	0.113977672849898	16.2320846841981	4.5	2.37	1.5805643922538	0.113977672849898	NA	NA	NA
chr3	120137260	0.247998731375217	0.48965496206427	16.1851932535947	4.4	2.32	0.690857714096286	0.48965496206427	NA	NA	NA
chr3	120137358	0.644198610905562	0.0443908536675816	23.829428678576	3	2.67	2.01038124752147	0.0443908536675817	NA	NA	NA
chr3	120137665	0.385972562391078	0.270622500766499	6.91882695518693	4	3.13	1.10163013716315	0.270622500766499	NA	NA	NA
chr3	120137868	0.0357074447037675	0.921989480527221	34.7532168535295	3.6	2.72	0.0979279817761921	0.921989480527222	NA	NA	NA
chr3	120137957	0.121606873200562	0.737884074543099	11.3118131751023	4.4	2.46	0.334656691536654	0.737884074543099	NA	NA	NA
chr3	120138107	0.313336808588131	0.377999115923566	13.9127957965925	4.5	1.35	0.881588981237118	0.377999115923566	NA	NA	NA
chr3	120138340	0.385972562391078	0.270622500766502	3.07472669888507	4.5	2.01	1.10163013716314	0.270622500766502	NA	NA	NA
chr3	120138403	0.0112129724884239	0.975474706420242	13.5716006038002	4.5	1.65	0.0307427390546664	0.975474706420242	NA	NA	NA
chr3	120138435	0.00285322247297118	0.993758626650956	9.94191150312452	4.6	2.07	0.00782248123174119	0.993758626650956	NA	NA	NA
chr3	120138457	0.266888010179765	0.456020245250739	19.6017259720782	4.5	1.9	0.745416048141367	0.456020245250739	NA	NA	NA
chr3	120138497	0.146507027062892	0.686306709856445	16.8934879543825	4.3	2.06	0.40387218688383	0.686306709856445	NA	NA	NA
chr3	120139021	0.111979694027035	0.758092987253567	13.2481483210336	4.1	2.64	0.30798599740776	0.758092987253567	NA	NA	NA
chr3	120139031	0.33832162876255	0.338972847562942	14.1154580864412	4.2	2.86	0.956196738210488	0.338972847562942	NA	NA	NA
chr3	120139120	0.406872011473074	0.243249746507719	27.0498804302084	3.7	2.5	1.16690249925997	0.243249746507719	NA	NA	NA
chr3	120139249	0.385972562391076	0.270622500766504	2.51568548090597	4	2.75	1.10163013716314	0.270622500766504	NA	NA	NA
chr3	120139735	0.26624644855159	0.457145244112305	28.6365191384092	3.7	2.41	0.743555812644544	0.457145244112306	NA	NA	NA
chr3	120139796	0.546463200203267	0.102169222185102	16.2056830704856	3.9	1.97	1.63442700280587	0.102169222185102	NA	NA	NA
chr3	120140046	0.373932949137192	0.287120132978055	16.9499285832378	3.5	2.07	1.06446051370722	0.287120132978055	NA	NA	NA
chr3	120140086	0.0602157022298095	0.868754727498824	5.89732463766186	3.6	2.17	0.165240451083135	0.868754727498824	NA	NA	NA
chr3	120140130	0.385972562391077	0.270622500766503	2.76753078207477	3.5	2.59	1.10163013716314	0.270622500766503	NA	NA	NA
chr3	120140216	0.0958045071394727	0.792340631189878	11.3439718057759	3.6	2.22	0.263272399900602	0.792340631189878	NA	NA	NA
chr3	120140222	0.258903406048337	0.47010941835559	9.65806627571479	3.7	2.45	0.722301032320361	0.47010941835559	NA	NA	NA
chr3	120140327	0.0302338052369019	0.933923972097681	34.1413757834591	3.7	2.54	0.0829089064567789	0.933923972097681	NA	NA	NA
chr3	120140345	0.539247338450875	0.10770754626193	25.4544918650822	2.9	1.91	1.60858303505543	0.10770754626193	NA	NA	NA
chr3	120140348	0.380577275073454	0.277950101982908	9.41624238842189	3.7	2.54	1.08493577441176	0.277950101982908	NA	NA	NA
chr3	120140355	0.613913316910365	0.0590186789895339	11.5236287639833	3.3	2.16	1.88805416697008	0.0590186789895339	NA	NA	NA
chr3	120140367	0.115658423619395	0.75035450718092	14.791329329392	3	2.11	0.318171951988276	0.75035450718092	NA	NA	NA
chr3	120140450	0.360558731122534	0.306063312255926	3.99864142830764	3.3	2.41	1.0235173259056	0.306063312255926	NA	NA	NA
chr3	120140462	0.379836181124643	0.278964934324249	33.7616412767609	2.7	2	1.08264745683367	0.278964934324249	NA	NA	NA
chr3	120140484	0.213810020556891	0.553091709201117	37.5178606459143	2.4	1.26	0.59313365443696	0.553091709201117	NA	NA	NA
chr3	120140486	0.408209664751058	0.241552871533008	27.3866460641577	2.8	1.69	1.17111421312786	0.241552871533008	NA	NA	NA
chr3	120140504	0.388938766521473	0.26663942383698	27.4694562146206	3.2	2.49	1.11083489374627	0.26663942383698	NA	NA	NA
chr3	120140553	0.385972562391077	0.270622500766503	3.45941347759346	3.2	2.44	1.10163013716314	0.270622500766503	NA	NA	NA
chr3	120140594	0.392326020208216	0.262130525004437	13.797393453845	3.5	2.59	1.12136970732406	0.262130525004437	NA	NA	NA
chr3	120140598	0.258903406048337	0.47010941835559	9.65806627571479	3.3	2.95	0.722301032320361	0.47010941835559	NA	NA	NA
chr3	120140611	0.199180433496874	0.581170967777426	35.2667885724642	3	2.11	0.551675107191961	0.581170967777426	NA	NA	NA
chr3	120140635	0.33832162876255	0.338972847562942	14.1154580864412	3.5	2.84	0.956196738210488	0.338972847562942	NA	NA	NA
chr3	120140653	0.312907797494003	0.378687721206944	7.12337630288785	3.4	2.72	0.880316786810681	0.378687721206944	NA	NA	NA
chr3	120140663	0.360558731122534	0.306063312255926	3.99864142830764	3.3	2.63	1.0235173259056	0.306063312255926	NA	NA	NA
chr3	120140669	0.312907797494003	0.378687721206944	9.49688528701009	3.4	2.63	0.88031678681068	0.378687721206944	NA	NA	NA
chr3	120140676	0.302035552087442	0.396342754663154	28.1320999203018	3	2.36	0.84817098307456	0.396342754663154	NA	NA	NA
chr3	120140936	0.48011883828423	0.160193099230374	13.1287791455227	3.6	2.67	1.40442241759563	0.160193099230374	NA	NA	NA
chr3	120141246	0.392326020208216	0.262130525004437	6.89869672692252	2.2	1.4	1.12136970732406	0.262130525004437	NA	NA	NA
chr3	120141260	0.516271214237404	0.126584119464629	14.4550764285135	3	2.16	1.52771175814177	0.126584119464629	NA	NA	NA
chr3	120141264	0.733166836839841	0.0158365918770205	13.9849686754752	3.2	2.04	2.41265983878088	0.0158365918770205	NA	NA	NA
chr3	120141341	0.385972562391078	0.270622500766502	3.07472669888507	3.3	2.67	1.10163013716314	0.270622500766502	NA	NA	NA
chr3	120141371	0.19268272640927	0.5938096619272	10.4713839318712	3.1	2.56	0.533323501480851	0.593809661927201	NA	NA	NA
chr3	120141373	0.136697928002863	0.706498622954256	7.44367884348293	3.4	2.55	0.376562684833155	0.706498622954256	NA	NA	NA
chr3	120141404	0.190768910417711	0.597551224869309	15.8573814474227	3.6	3.13	0.527925241047149	0.59755122486931	NA	NA	NA
chr3	120141425	0.364258614963521	0.300758318508691	27.627739489193	3.7	2.98	1.0348085728618	0.300758318508692	NA	NA	NA
chr3	120141444	0.40971350898136	0.239653125966866	14.060015400422	3.5	2.37	1.17585424368082	0.239653125966866	NA	NA	NA
chr3	120141529	0.135052592445997	0.709902105337341	32.8623930504304	3.5	2.84	0.371987568275074	0.709902105337341	NA	NA	NA
chr3	120141537	0.125326067197792	0.730114783142424	30.8180228112066	3	1.94	0.344972848229432	0.730114783142424	NA	NA	NA
chr3	120141568	0.115775338013158	0.750108893780479	20.9936273725664	3.5	3.06	0.318495781875614	0.750108893780479	NA	NA	NA
chr3	120141629	0.0835068583877251	0.818597265209844	29.7252998832418	2.8	2.39	0.229349523129006	0.818597265209844	NA	NA	NA
chr3	120141631	0.0371677282302516	0.918807818591003	31.2284075399101	3.3	2.71	0.101935567021233	0.918807818591003	NA	NA	NA
chr3	120141639	0.0111367043463502	0.975641480486485	17.4984862157134	3.2	2.9	0.0305336206328261	0.975641480486485	NA	NA	NA
chr3	120142337	0.465473303429406	0.175190693810975	26.4927877921499	2.4	2.01	1.35571239591595	0.175190693810975	NA	NA	NA
chr3	120142424	0.0599797576986844	0.869265283964264	22.8714081775036	3.2	2.15	0.164591802384515	0.869265283964264	NA	NA	NA
chr3	120142444	0.438815794185854	0.204553519113401	13.5877186846488	3.5	2.95	1.26868476276057	0.204553519113401	NA	NA	NA
chr3	120142906	0.207565615035768	0.565011770487045	10.4389428787273	3.3	2.45	0.575413360397853	0.565011770487045	NA	NA	NA
chr3	120142961	0.360558731122532	0.306063312255929	7.99448464707833	2.3	1.89	1.02351732590559	0.306063312255929	NA	NA	NA
chr3	120142993	0.630101646657717	0.0508560699312025	10.7833026222645	3.3	2.36	1.95269227229525	0.0508560699312024	NA	NA	NA
chr3	120143050	0.0706671925917883	0.846185177937569	16.7076858622681	3.1	1.79	0.193988127840726	0.846185177937569	NA	NA	NA
chr3	120143082	0.360558731122534	0.306063312255927	4.66461529810276	3.6	2.32	1.0235173259056	0.306063312255927	NA	NA	NA
chr3	120143127	0.520954138830055	0.122581984099159	8.69161153548425	3.4	2.37	1.5440262063464	0.122581984099159	NA	NA	NA
chr3	120143463	0.444192052093526	0.198416804887366	15.1049646516527	3	2.49	1.28607523845124	0.198416804887366	NA	NA	NA
chr3	120143578	0.134251037461484	0.711561852033854	6.47270616931497	3	2.45	0.369759288070562	0.711561852033854	NA	NA	NA
chr3	120143685	0.139020555376078	0.701702092502102	18.1545272233034	3.5	2.46	0.383023833635352	0.701702092502102	NA	NA	NA
chr3	120143725	0.360558731122534	0.306063312255927	4.66461529810276	3.3	2.21	1.0235173259056	0.306063312255927	NA	NA	NA
chr3	120144088	0.344667360358101	0.329403720099308	14.0808385187193	2.7	2.36	0.975315629297886	0.329403720099309	NA	NA	NA
chr3	120144129	0.47534682040065	0.164991722515385	26.6808529315077	2.9	2.6	1.38847739811802	0.164991722515385	NA	NA	NA
chr3	120144245	0.227136116962651	0.527989446994874	14.60794532039	2.9	3.07	0.631078119480092	0.527989446994874	NA	NA	NA
chr3	120144404	0.360558731122534	0.306063312255927	4.66461529810276	3.4	3.06	1.0235173259056	0.306063312255927	NA	NA	NA
chr3	120146037	0.276838686715313	0.438731924878269	29.4464833222831	3	2.31	0.774336329946995	0.438731924878269	NA	NA	NA
chr3	120146056	0.520971963145722	0.1225669033139	13.0387412925392	2.2	1.81	1.5440884632427	0.1225669033139	NA	NA	NA
chr3	120149697	0.564663563498059	0.0890120781664337	33.0128474399328	1.4	0.966	1.70063217649738	0.0890120781664336	NA	NA	NA
chr3	120151161	0.360558731122531	0.306063312255929	13.9910476847713	1.8	1.14	1.02351732590559	0.306063312255929	NA	NA	NA
chr3	120151163	0.360558731122531	0.306063312255929	13.9910476847713	1.9	1.37	1.02351732590559	0.306063312255929	NA	NA	NA
chr3	120153926	0.459831509515297	0.181182461787426	17.7601236803901	1.8	1.23	1.33712308858133	0.181182461787426	NA	NA	NA
chr3	120219799	0.724068717235095	0.0178915755303325	24.1407699917458	1.8	1.03	2.36785439659656	0.0178915755303324	GPR156	NA	NA
chr3	120219849	0.392326020208216	0.262130525004437	13.797393453845	1.9	0.994	1.12136970732406	0.262130525004437	GPR156	NA	NA
chr3	120219877	0.392326020208216	0.262130525004437	13.797393453845	2.1	1.2	1.12136970732406	0.262130525004437	GPR156	NA	NA
chr3	120219886	0.261201857769768	0.466034193676402	16.8920598540136	2	1.05	0.728946819493057	0.466034193676402	GPR156	NA	NA
chr3	120224835	0.160180842954703	0.658457262396067	42.7738503162255	2	1.63	0.442044143813667	0.658457262396067	GPR156	NA	NA
chr3	120224966	0.138187707522734	0.703420951614872	29.7121817061732	1.9	1.91	0.380706626047437	0.703420951614873	GPR156	NA	NA
chr3	120224973	0.345756697974236	0.327775231213661	18.9125288957788	1.8	1.03	0.978604912203829	0.327775231213661	GPR156	NA	NA
chr3	120225155	0.138187707522735	0.703420951614872	14.8560908530866	2.1	1.66	0.380706626047438	0.703420951614872	GPR156	NA	NA
chr3	120238132	0.296869061670891	0.404868569881457	20.5695674418133	2.1	1.45	0.83295772870118	0.404868569881457	GPR156	NA	NA
chr3	120253702	0.636689782405796	0.0477615686367859	25.0614014030578	1.8	1.03	1.9794837392915	0.0477615686367858	GPR156	NA	NA
chr3	120253820	0.551051146321708	0.0987435195425498	14.2509062849544	1.5	0.707	1.65097578487995	0.0987435195425497	GPR156	NA	NA
chr3	120255373	0.368642922458541	0.294535727953238	14.4308238631346	2.3	1.25	1.04822332167585	0.294535727953238	GPR156	NA	NA
chr3	120256656	0.33832162876255	0.338972847562943	7.05772904322059	2.6	0.966	0.956196738210486	0.338972847562943	GPR156	NA	NA
chr3	120257402	0.28078270970698	0.431964041048694	19.9789267915736	2.5	0.85	0.785835201073514	0.431964041048694	GPR156	NA	NA
chr3	120259673	0.41606430562825	0.231723362500053	27.9451920543275	2.3	1.25	1.19593131793326	0.231723362500053	GPR156	NA	NA
chr3	120259932	0.335817994684128	0.342786878231606	29.8274536652903	2.5	0.972	0.948673141742595	0.342786878231606	GPR156	NA	NA
chr3	120260361	0.385972562391078	0.270622500766499	9.22418009665521	2.5	1.18	1.10163013716315	0.270622500766499	GPR156	NA	NA
chr3	120260911	0.33832162876255	0.338972847562943	7.05772904322059	2.4	1.17	0.956196738210486	0.338972847562943	GPR156	NA	NA
chr3	120261328	0.258903406048337	0.47010941835559	9.65806627571479	2.6	0.699	0.722301032320361	0.47010941835559	GPR156	NA	NA
chr3	120261620	0.0587904219419477	0.87183952690466	15.9801226406831	2.5	1.35	0.161322342569425	0.87183952690466	GPR156	NA	NA
chr3	120261635	0.392326020208216	0.262130525004437	13.797393453845	2.5	0.972	1.12136970732406	0.262130525004437	GPR156	NA	NA
chr3	120261763	0.24708812247846	0.49130271167563	16.9569624717809	2.9	0.994	0.688238327349853	0.49130271167563	GPR156	NA	NA
chr3	120261803	0.227136116962651	0.527989446994873	29.21589064078	2.7	0.823	0.631078119480094	0.527989446994874	GPR156	NA	NA
chr3	120261920	0.318197916029027	0.370239675891757	26.175578923965	3	1.05	0.896024504471023	0.370239675891757	GPR156	NA	NA
chr3	120261952	0.0966291791943469	0.790586300704267	16.9785449417774	3.2	1.23	0.265549346655597	0.790586300704267	GPR156	NA	NA
chr3	120261992	0.408209664751054	0.241552871533008	13.6933230320789	2.6	1.35	1.17111421312786	0.241552871533008	GPR156	NA	NA
chr3	120261997	0.258903406048337	0.47010941835559	14.488548268399	2.6	1.51	0.72230103232036	0.47010941835559	GPR156	NA	NA
chr3	120262000	0.51390992986236	0.128632423368153	10.1343676408695	2.8	0.789	1.51951695577035	0.128632423368153	GPR156	NA	NA
chr3	120262210	0.356985868749829	0.311232717480401	28.271106949204	2.8	1.62	1.01263880501391	0.311232717480401	GPR156	NA	NA
chr3	120263086	0.179347996050746	0.620053946519982	15.7482550915998	2.5	1.51	0.495773892574169	0.620053946519982	GPR156	NA	NA
chr3	120263301	0.128805656787495	0.722865965802762	39.2513401802283	2.2	1.14	0.35463111111256	0.722865965802762	GPR156	NA	NA
chr3	120263827	0.40185620693392	0.249671737552253	13.7355417626482	1.9	1.2	1.15114706675792	0.249671737552253	GPR156	NA	NA
chr3	120263989	0.513843951399912	0.128689948899846	14.6507343205807	2.1	0.994	1.51928827834563	0.128689948899846	GPR156	NA	NA
chr3	120264291	0.401856206933921	0.249671737552253	27.4710835252964	2.1	0.994	1.15114706675792	0.249671737552253	GPR156	NA	NA
chr3	120264335	0.225557109503524	0.530939372310228	16.6376684885655	2.2	1.32	0.626572693637918	0.530939372310228	GPR156	NA	NA
chr3	120264603	0.603480899116145	0.0647114074891367	24.2238100032264	2.5	1.18	1.84724660617351	0.0647114074891366	GPR156	NA	NA
chr3	120266265	0.425487884879787	0.220234456638987	15.4547630931573	1.8	0.919	1.22590492128916	0.220234456638987	GPR156	NA	NA
chr3	120266591	0.025590170885689	0.944058144689499	18.3265419066121	2.3	1.25	0.070170260442417	0.944058144689499	GPR156	NA	NA
chr3	120266658	0.135805160841302	0.70834479214317	19.8147112851928	2.3	1.25	0.374080007833605	0.70834479214317	GPR156	NA	NA
chr3	120266885	0.0830704335816843	0.819532214107869	28.4571806745959	2.6	1.43	0.228146676605566	0.819532214107869	GPR156	NA	NA
chr3	120267379	0.37134709555735	0.290732335516498	14.8631580425111	2.5	1.27	1.05651643657951	0.290732335516498	GPR156	NA	NA
chr3	120267439	0.625054508638648	0.0533149182920325	29.9222530780188	2.2	1.32	1.93236137200917	0.0533149182920325	GPR156	NA	NA
chr3	120267620	0.392326020208216	0.262130525004437	13.797393453845	2.5	1.27	1.12136970732406	0.262130525004437	GPR156	NA	NA
chr3	120267685	0.576261163290392	0.0812241385887698	32.9450298449585	2.3	1.34	1.74362707729472	0.0812241385887698	GPR156	NA	NA
chr3	120267729	0.430342794671742	0.21444527483265	28.6907098402013	2.5	1.27	1.24143451640375	0.21444527483265	GPR156	NA	NA
chr3	120267870	0.138187707522735	0.703420951614872	14.8560908530866	1.6	0.516	0.380706626047438	0.703420951614872	GPR156	NA	NA
chr3	120268009	0.653550881997429	0.0404203495100492	24.5986839516143	2.1	1.1	2.04942730507179	0.0404203495100492	GPR156	NA	NA
chr3	120268602	0.385972562391078	0.270622500766498	13.8376539103739	3.1	1.73	1.10163013716315	0.270622500766498	GPR156	NA	NA
chr3	120268618	0.537099982854017	0.109391401223808	14.4054108274181	2.9	1.79	1.60093461770998	0.109391401223808	GPR156	NA	NA
chr3	120268682	0.404492542932816	0.24628465376867	36.6354584620662	2.7	1.77	1.15942091942138	0.24628465376867	GPR156	NA	NA
chr3	120268779	0.48432332630796	0.15603558484931	10.335732509131	2.7	1.49	1.41853171923633	0.15603558484931	GPR156	NA	NA
chr3	120268788	0.416656102641896	0.230992094344762	12.214243389747	2.7	1.42	1.19780717232496	0.230992094344762	GPR156	NA	NA
chr3	120268816	0.635145866812174	0.0484751690064753	18.6109306532045	2.9	2.02	1.97317902767898	0.0484751690064753	GPR156	NA	NA
chr3	120270472	0.385972562391078	0.270622500766498	13.8376539103739	1.9	0.876	1.10163013716315	0.270622500766498	GPR156	NA	NA
chr3	120270502	0.459831509515297	0.181182461787426	11.838898445348	2	0.943	1.33712308858133	0.181182461787426	GPR156	NA	NA
chr3	120273136	0.152349496276233	0.674363542754336	29.8127524242291	2.6	1.26	0.420166887043821	0.674363542754336	GPR156	NA	NA
chr3	120273165	0.385972562391078	0.270622500766499	9.22418009665521	2.4	1.17	1.10163013716315	0.270622500766499	GPR156	NA	NA
chr3	120273263	0.318088772943724	0.370413020948991	39.7309929903698	2.4	1.26	0.895699980277176	0.370413020948991	GPR156	NA	NA
chr3	120273381	0.487605599707255	0.152835747670849	17.597167855176	2.2	1.14	1.42958644692152	0.152835747670849	GPR156	NA	NA
chr3	120273461	0.498751063357566	0.142268744182933	17.8253705432892	2.3	1.06	1.46739459423895	0.142268744182933	GPR156	NA	NA
chr3	120273750	0.227136116962651	0.527989446994874	14.60794532039	2	1.05	0.631078119480092	0.527989446994874	GPR156	NA	NA
chr3	120273800	0.641539439469648	0.0455657191897918	14.0627132669714	2.2	0.919	1.99939419817118	0.0455657191897918	GPR156	NA	NA
chr3	120273842	0.380567359299828	0.277963667113495	28.2514752058818	2.1	1.2	1.08490514930577	0.277963667113495	GPR156	NA	NA
chr3	120273850	0.138187707522736	0.70342095161487	5.94243634123463	2.2	1.23	0.380706626047441	0.70342095161487	GPR156	NA	NA
chr3	120273874	0.33832162876255	0.338972847562942	14.1154580864412	2.2	1.14	0.956196738210488	0.338972847562942	GPR156	NA	NA
chr3	120273880	0.33832162876255	0.338972847562942	14.1154580864412	2.1	1.2	0.956196738210488	0.338972847562942	GPR156	NA	NA
chr3	120273968	0.349021618870535	0.322919416239858	30.002308366191	1.9	1.2	0.988476340139488	0.322919416239858	GPR156	NA	NA
chr3	120274031	0.33832162876255	0.338972847562942	14.1154580864412	2.3	1.16	0.956196738210488	0.338972847562942	GPR156	NA	NA
chr3	120274063	0.659785713829357	0.0379105658247378	15.4533874959585	2.5	1.08	2.07582038985463	0.0379105658247378	GPR156	NA	NA
chr3	120274139	0.402602762918892	0.248709967653588	14.6531463402261	2	1.15	1.15348842058687	0.248709967653588	GPR156	NA	NA
chr3	120274155	0.490798450208515	0.149761524604548	29.8396104375339	2	1.05	1.4403743214674	0.149761524604548	GPR156	NA	NA
chr3	120275703	0.336648080597889	0.341519913348153	29.642263951149	2.6	1.84	0.951166397393816	0.341519913348153	GPR156	NA	NA
chr3	120276427	0.2959663196157	0.406367188958071	31.6803461379204	2.6	1.26	0.830303536729402	0.406367188958071	GPR156	NA	NA
chr3	120276468	0.283419198288396	0.427466965135984	37.6101479658113	3.3	2.26	0.793533661938443	0.427466965135984	GPR156	NA	NA
chr3	120276500	0.184883885335205	0.609109647734809	18.4438752888554	3	2.11	0.511344789026898	0.609109647734809	GPR156	NA	NA
chr3	120276600	0.177041984094067	0.624632907756429	20.4875102870747	2.6	1.26	0.489294933119837	0.624632907756429	GPR156	NA	NA
chr3	120276840	0.511213885459258	0.130996020371755	24.1403618022871	2.2	1.03	1.51018580247712	0.130996020371755	GPR156	NA	NA
chr3	120277601	0.067570973894968	0.852861530939301	23.5758472777036	1.9	1.1	0.185468568901659	0.852861530939301	GPR156	NA	NA
chr3	120277844	0.227136116962652	0.527989446994875	7.303972660195	2.5	1.43	0.631078119480092	0.527989446994875	GPR156	NA	NA
chr3	120287620	0.403841662501776	0.247118486770831	36.5931558983983	1.4	0.699	1.15737670603391	0.247118486770831	NA	NA	NA
chr3	120293240	0.566322925288864	0.0878696399376951	26.3867448333357	1.8	0.919	1.70674402791611	0.0878696399376953	NA	NA	NA
chr3	120293276	0.416012133817888	0.231787892574549	29.1135532633357	1.7	1.06	1.19576598689801	0.231787892574549	NA	NA	NA
chr3	120293377	0.663059324326267	0.0366359071126905	23.9657158827276	1.7	0.823	2.08979846723726	0.0366359071126905	NA	NA	NA
chr3	120293465	0.271395269929432	0.448151799578625	22.0529118013124	1.7	0.675	0.758499855359656	0.448151799578625	NA	NA	NA
chr3	120297109	0.46809082786688	0.172451328616672	28.2915756240011	1.7	0.823	1.36436941584912	0.172451328616672	NA	NA	NA
chr3	120297196	0.33832162876255	0.338972847562942	14.1154580864412	2	0.816	0.956196738210488	0.338972847562942	NA	NA	NA
chr3	120297240	0.118604700127508	0.744171188896521	16.9572208393234	2	0.667	0.326334631602704	0.744171188896521	NA	NA	NA
chr3	120297948	0.280024402043432	0.433261522334979	39.9677677328644	1.7	0.823	0.783622716526559	0.433261522334979	NA	NA	NA
chr3	120302157	0.467383590584383	0.173188955013511	33.0782951639505	1.6	0.516	1.36202829713544	0.173188955013511	NA	NA	NA
chr3	120302386	0.298342658829859	0.402427963669788	22.363685300043	2.1	1.1	0.837292874228558	0.402427963669788	NA	NA	NA
chr3	120302455	0.258903406048337	0.47010941835559	14.488548268399	2.2	0.632	0.72230103232036	0.47010941835559	NA	NA	NA
chr3	120302521	0.0736740730664916	0.839709886397904	15.9643073309785	2.3	1.16	0.202264582977233	0.839709886397904	NA	NA	NA
chr3	120304219	0.385972562391078	0.270622500766499	9.22418009665521	2.1	0.876	1.10163013716315	0.270622500766499	NA	NA	NA
chr3	120308728	0.408209664751054	0.241552871533008	13.6933230320789	2.3	1.25	1.17111421312786	0.241552871533008	NA	NA	NA
chr3	120308760	0.380920788318942	0.277480385425168	14.3537710752046	2.1	1.45	1.08599685102705	0.277480385425168	NA	NA	NA
chr3	120308805	0.0229101522029699	0.949910338390205	34.9912419512029	2.3	1.42	0.0628193736568743	0.949910338390205	NA	NA	NA
chr3	120308821	0.0613498886047402	0.866301092997843	15.2449540036982	2.2	1.4	0.168358704962864	0.866301092997843	NA	NA	NA
chr3	120311577	0.0405032935842595	0.911544253623461	19.9835880983254	2.2	1.14	0.111090914123994	0.911544253623461	NA	NA	NA
chr3	120311754	0.537397971282778	0.109156750298613	26.5033158030656	2.1	1.2	1.60199484109366	0.109156750298613	NA	NA	NA
chr3	120311876	0.401856206933921	0.249671737552253	9.1561121389813	1.8	0.789	1.15114706675792	0.249671737552253	NA	NA	NA
chr3	120312049	0.40185620693392	0.249671737552253	13.7355417626482	2.1	0.876	1.15114706675792	0.249671737552253	NA	NA	NA
chr3	120312056	0.40185620693392	0.249671737552253	13.7355417626482	2.1	0.876	1.15114706675792	0.249671737552253	NA	NA	NA
chr3	120312109	0.33832162876255	0.338972847562943	7.05772904322059	2.1	0.876	0.956196738210486	0.338972847562943	NA	NA	NA
chr3	120312178	0.261208077235732	0.466023187662045	30.9041194486509	2	1.25	0.728964811390711	0.466023187662044	NA	NA	NA
chr3	120312187	0.156108826998289	0.666713014466525	31.3324567289578	2	1.05	0.430663565532466	0.666713014466525	NA	NA	NA
chr3	120312733	0.716848466643562	0.0196487322069001	22.7713325746749	1.9	1.52	2.33298881799485	0.0196487322069001	NA	NA	NA
chr3	120312844	0.292488876805498	0.412164587417963	33.4698222161376	1.6	0.699	0.820090377352349	0.412164587417963	NA	NA	NA
chr3	120312945	0.392326020208216	0.262130525004438	18.397444431357	1.7	0.675	1.12136970732406	0.262130525004437	NA	NA	NA
chr3	120313916	0.0829947746178292	0.81969431847889	31.6120043109781	2.1	0.876	0.227938156926744	0.81969431847889	NA	NA	NA
chr3	120315282	0.227136116962651	0.527989446994874	14.60794532039	1.9	0.994	0.631078119480092	0.527989446994874	NA	NA	NA
chr3	120315723	0.46809082786688	0.172451328616672	28.2915756240011	1.7	0.823	1.36436941584912	0.172451328616672	NA	NA	NA
chr3	120319847	0.385972562391078	0.270622500766499	6.91882695518693	1.5	0.972	1.10163013716315	0.270622500766499	NA	NA	NA
chr3	120322270	0.258903406048336	0.470109418355589	28.977096536798	1.6	0.699	0.722301032320362	0.470109418355589	NA	NA	NA
chr3	120344385	0.322115214352065	0.36404474104288	38.1627161849068	1.9	1.2	0.907684867860154	0.36404474104288	LRRC58	NA	NA
chr3	120353153	0.344052306371645	0.330325027412295	30.0609363683815	2	0.667	0.973459403564099	0.330325027412295	BTNL12P	NA	NA
chr3	120353177	0.483656976329561	0.156690096666471	17.5051527185312	2.1	0.876	1.41629176926918	0.156690096666471	BTNL12P	NA	NA
chr3	120356738	0.332495304818393	0.34788222650156	28.1358121546796	2.7	1.34	0.938704998264622	0.34788222650156	BTNL12P	NA	NA
chr3	120357243	0.392326020208216	0.262130525004437	9.19734247633311	2.4	0.966	1.12136970732406	0.262130525004437	BTNL12P	NA	NA
chr3	120357393	0.258903406048337	0.47010941835559	14.488548268399	2.1	0.994	0.72230103232036	0.47010941835559	BTNL12P	NA	NA
chr3	120358344	0.392326020208216	0.262130525004437	9.19734247633311	2.6	1.43	1.12136970732406	0.262130525004437	BTNL12P	NA	NA
chr3	120358349	0.530709499581532	0.114500033915273	10.0127997770418	2.6	1.43	1.57828550704262	0.114500033915273	BTNL12P	NA	NA
chr3	120358447	0.392326020208216	0.262130525004437	9.19734247633311	2.5	1.58	1.12136970732406	0.262130525004437	BTNL12P	NA	NA
chr3	120358647	0.438323525617793	0.205120842245511	28.7761932691285	2.5	1.9	1.26709634519714	0.205120842245511	BTNL12P	NA	NA
chr3	120360462	0.0575014044325058	0.874630748112842	18.8974070382423	2.6	1.26	0.1577792523136	0.874630748112842	BTNL12P	NA	NA
chr3	120360531	0.392326020208216	0.262130525004437	9.19734247633311	2.5	1.43	1.12136970732406	0.262130525004437	BTNL12P	NA	NA
chr3	120360579	0.18465245962502	0.609565793007173	20.4580647861632	2.1	0.738	0.510693357069796	0.609565793007173	BTNL12P	NA	NA
chr3	120360891	0.160142186069398	0.658535482358173	30.1557877426353	2.1	1.2	0.44193605060902	0.658535482358173	BTNL12P	NA	NA
chr3	120361145	0.33832162876255	0.338972847562942	14.1154580864412	1.9	0.876	0.956196738210488	0.338972847562942	BTNL12P	NA	NA
chr3	120361165	0.392326020208216	0.262130525004437	9.19734247633311	2.7	1.57	1.12136970732406	0.262130525004437	BTNL12P	NA	NA
chr3	120361171	0.138187707522733	0.703420951614872	9.90307016266751	2.5	1.35	0.380706626047438	0.703420951614872	BTNL12P	NA	NA
chr3	120361205	0.408209664751053	0.241552871533008	9.12796913318377	2.6	1.51	1.17111421312786	0.241552871533008	BTNL12P	NA	NA
chr3	120361293	0.33832162876255	0.338972847562942	9.40936436042168	2.1	1.29	0.956196738210488	0.338972847562942	BTNL12P	NA	NA
chr3	120361386	0.0511326345742452	0.888439347292786	31.7997948041004	2.3	1.49	0.140279263940296	0.888439347292787	BTNL12P	NA	NA
chr3	120363425	0.33832162876255	0.338972847562943	5.64618323457647	2.8	1.4	0.956196738210485	0.338972847562943	BTNL12P	NA	NA
chr3	120366073	0.215728538052301	0.549449316763994	19.6810470157107	2.8	1.32	0.598585516443257	0.549449316763994	BTNL12P	NA	NA
chr3	120366133	0.139758008756312	0.700181127511274	34.4696677533583	1.9	1.1	0.385075974684775	0.700181127511274	BTNL12P	NA	NA
chr3	120367220	0.33832162876255	0.338972847562943	7.05772904322059	2.4	1.43	0.956196738210486	0.338972847562943	BTNL12P	NA	NA
chr3	120367490	0.354205273305393	0.315287349425702	42.0825464335794	1.9	1.29	1.00418936049896	0.315287349425702	BTNL12P	NA	NA
chr3	120367701	0.458744217712488	0.182350926096092	26.9126547614692	2.6	1.17	1.3335513801587	0.182350926096092	BTNL12P	NA	NA
chr3	120369304	0.503402752827192	0.137994399962438	17.768928298036	2.5	0.85	1.48330121398827	0.137994399962438	BTNL12P	NA	NA
chr3	120369615	0.500016087164834	0.141098435662457	13.4441854692244	2.9	1.45	1.47171285159344	0.141098435662457	BTNL12P	NA	NA
chr3	120369631	0.180748194434446	0.617279338066924	29.3523142152751	2.9	1.6	0.499709931949732	0.617279338066924	BTNL12P	NA	NA
chr3	120372612	0.269057489864964	0.452225219086796	37.6111991619522	2.3	1.16	0.751710426075318	0.452225219086796	BTNL12P	NA	NA
chr3	120372702	0.312907797494004	0.378687721206944	14.2467526057757	2.1	1.2	0.88031678681068	0.378687721206944	BTNL12P	NA	NA
chr3	120383642	0.350516009909196	0.320709408738623	29.9842995492498	2	0.943	0.99300111985213	0.320709408738623	BTNL12P	NA	NA
chr3	120384370	0.312907797494004	0.378687721206944	14.2467526057757	2	0.943	0.88031678681068	0.378687721206944	BTNL12P	NA	NA
chr3	120388728	0.33832162876255	0.338972847562941	28.2309161728823	2.2	1.69	0.956196738210488	0.338972847562941	PPDPFP1,BTNL12P	NA	NA
chr3	120388751	0.138187707522733	0.703420951614872	9.90307016266751	1.7	1.06	0.380706626047438	0.703420951614872	PPDPFP1,BTNL12P	NA	NA
chr3	120388885	0.401856206933921	0.249671737552254	4.57942962366692	2.1	1.6	1.15114706675792	0.249671737552254	PPDPFP1,BTNL12P	NA	NA
chr3	120391707	0.381395084292702	0.276832546561663	36.4674434967053	1.6	0.966	1.08746231023543	0.276832546561663	BTNL12P	NA	NA
chr3	120392093	0.385972562391078	0.270622500766499	9.22418009665521	2.1	1.29	1.10163013716315	0.270622500766499	BTNL12P	NA	NA
chr3	120392200	0.433314292554071	0.210945543768552	29.4343771466914	1.9	0.994	1.25096966870817	0.210945543768551	BTNL12P	NA	NA
chr3	120393912	0.132208992231574	0.715795149528395	31.7344289015438	1.8	1.03	0.364084180420497	0.715795149528395	BTNL12P,FSTL1	NA	NA
chr3	120394783	0.33832162876255	0.338972847562941	28.2309161728823	1.9	1.2	0.956196738210488	0.338972847562941	BTNL12P,FSTL1	NA	NA
chr3	120394792	0.385972562391078	0.270622500766499	6.91882695518693	1.7	1.06	1.10163013716315	0.270622500766499	BTNL12P,FSTL1	NA	NA
chr3	120399145	0.19300625490071	0.593178001429923	16.7566591522298	1.5	0.707	0.534236381038242	0.593178001429923	BTNL12P,FSTL1	NA	NA
chr3	120431593	0.33832162876255	0.338972847562942	14.1154580864412	1.8	1.03	0.956196738210488	0.338972847562942	FSTL1	NA	NA
chr3	120431598	0.33832162876255	0.338972847562942	14.1154580864412	1.8	1.03	0.956196738210488	0.338972847562942	FSTL1	NA	NA
chr3	120531647	0.310908757505362	0.381904481410657	43.5546216085456	1.2	0.422	0.874392608313482	0.381904481410657	NA	NA	NA
chr3	120531979	0.064328760398516	0.859861714748487	39.9171504110319	1.3	0.675	0.17655019917487	0.859861714748487	NA	NA	NA
chr3	120535667	0.401655256838974	0.249930969747079	27.5689581917751	1.8	1.03	1.15051706492148	0.249930969747079	NA	NA	NA
chr3	120536123	0.192743282062833	0.593691413740311	15.7076516219018	1.7	1.06	0.533494360640915	0.593691413740311	NA	NA	NA
chr3	120536131	0.073380051847289	0.8403426826986	39.3429811584712	1.5	0.972	0.201455166447978	0.8403426826986	NA	NA	NA
chr3	120536642	0.462137367417064	0.178719138903505	14.1958601357733	2	1.05	1.34470927293796	0.178719138903505	NA	NA	NA
chr3	120547231	0.216653144462264	0.547697288650833	32.7443749653118	2	1.25	0.601214258728392	0.547697288650833	NA	NA	NA
chr3	120547371	0.338321628762551	0.33897284756294	18.8206107819216	1.8	0.632	0.956196738210491	0.33897284756294	NA	NA	NA
chr3	120549066	0.426400952596816	0.219138935754288	27.7976524017844	2	1.33	1.22882097437799	0.219138935754288	NA	NA	NA
chr3	120549068	0.503270404502847	0.138114909580908	26.3993879559639	1.9	1.29	1.48284758677166	0.138114909580908	NA	NA	NA
chr3	120549224	0.0209218372067714	0.954253508919771	44.0613189994892	1.9	1.45	0.0573661726548067	0.954253508919771	NA	NA	NA
chr3	120549300	0.254458769956813	0.478034128887878	30.0263502269915	1.7	1.34	0.709467957658315	0.478034128887878	NA	NA	NA
chr3	120553172	0.197673711342427	0.584092730725259	38.7298862262808	2	1.25	0.547416341753385	0.584092730725259	NA	NA	NA
chr3	120555840	0.324751403021781	0.359905105346872	28.2423686195553	2.4	1.84	0.915545923402104	0.359905105346872	NA	NA	NA
chr3	120555884	0.295867643034887	0.406531159301323	18.5664226843031	2.6	1.9	0.830013485225158	0.406531159301323	NA	NA	NA
chr3	120557963	0.0229877152808199	0.949740937087217	21.8422471354166	3.2	1.69	0.0630321074641205	0.949740937087217	NA	NA	NA
chr3	120560271	0.385972562391078	0.270622500766499	9.22418009665521	2.9	1.45	1.10163013716315	0.270622500766499	NA	NA	NA
chr3	120560276	0.574320726863796	0.0824953124955021	6.99078717235494	3.1	1.66	1.7363876611732	0.0824953124955021	NA	NA	NA
chr3	120560303	0.287611177470413	0.420361762318341	28.6545396140978	3	1.63	0.805793784812679	0.420361762318341	NA	NA	NA
chr3	120560397	0.235560890470851	0.512364038235312	22.9209536064892	2.5	1.18	0.655161097748257	0.512364038235312	NA	NA	NA
chr3	120560456	0.0667113070799408	0.854716734442909	9.97772319473579	2.8	1.4	0.183103595788255	0.854716734442909	NA	NA	NA
chr3	120560479	0.541751858800683	0.10576435429528	14.3545171162669	2.9	1.52	1.6175280110821	0.10576435429528	NA	NA	NA
chr3	120561174	0.0322346872329992	0.929559844702998	11.4504856402793	2.9	1.37	0.088398636836597	0.929559844702998	NA	NA	NA
chr3	120561279	0.517906573833355	0.125177436671737	20.0235353068619	2.7	1.34	1.53339956172661	0.125177436671737	NA	NA	NA
chr3	120561716	0.409312219189081	0.240159235623696	31.0250985920459	2.6	1.58	1.17458887659708	0.240159235623696	NA	NA	NA
chr3	120561762	0.336907726151422	0.341124106154213	17.822108599706	2.8	1.23	0.951946517905407	0.341124106154213	NA	NA	NA
chr3	120562591	0.109251540793211	0.763844417669971	35.0767879973337	2.8	1.87	0.30043624851546	0.763844417669971	NA	NA	NA
chr3	120562665	0.0911661012769305	0.802223384035141	34.7789603484702	2.9	1.85	0.250470669820509	0.802223384035141	NA	NA	NA
chr3	120562709	0.385972562391078	0.270622500766499	6.91882695518693	3.2	2.04	1.10163013716315	0.270622500766499	NA	NA	NA
chr3	120562725	0.0825359605173466	0.820677489789901	9.19146552690466	3.3	2	0.226673686364787	0.820677489789901	NA	NA	NA
chr3	120567546	0.00652319524777418	0.985731117576379	39.4453265795756	2.8	1.62	0.0178843454035585	0.985731117576379	NA	NA	NA
chr3	120567596	0.113836547326205	0.75418449693324	12.8253820104968	2.7	1.34	0.313126578590417	0.754184496933239	NA	NA	NA
chr3	120568178	0.18583864115126	0.607229085759656	19.6516055268271	2.7	1.42	0.514032761332919	0.607229085759656	NA	NA	NA
chr3	120568318	0.204313777603593	0.571257930867116	29.7385128099795	2.3	1.06	0.566199851516738	0.571257930867116	NA	NA	NA
chr3	120568398	0.249855211883274	0.486303025467956	16.9445412039467	2.9	1.6	0.696200897863711	0.486303025467956	NA	NA	NA
chr3	120568913	0.448732080439102	0.193319155928734	26.4776041288857	2.2	0.919	1.30082268283725	0.193319155928734	NA	NA	NA
chr3	120573034	0.347661304827948	0.324938001410243	11.926227452979	3.2	2.04	0.984361091855538	0.324938001410243	NA	NA	NA
chr3	120573186	0.238212410410145	0.507486516624059	30.9248303274973	2.8	1.55	0.662756501438321	0.507486516624059	NA	NA	NA
chr3	120573270	0.555700232035684	0.0953474639285353	14.1981576012763	2.4	0.966	1.66784014649228	0.0953474639285352	NA	NA	NA
chr3	120573440	0.458555062846508	0.182554655557367	27.149000751562	2.5	1.27	1.33293036847374	0.182554655557367	NA	NA	NA
chr3	120573461	0.391934793795147	0.262649142592653	28.9406899116126	2.4	1.35	1.12015165260205	0.262649142592653	NA	NA	NA
chr3	120574676	0.522378875535756	0.121380180104219	27.049303361343	2.6	1.43	1.54900640616379	0.121380180104219	NA	NA	NA
chr3	120575075	0.487160732213182	0.153267093814815	34.5666242081883	3	1.76	1.42808604447396	0.153267093814815	NA	NA	NA
chr3	120575104	0.26475020900777	0.459773769044128	40.9533872310189	3	1.76	0.73921942209482	0.459773769044128	NA	NA	NA
chr3	120575270	0.0124847105482183	0.972693952080107	38.3243660494692	2.7	1.77	0.0342297390727285	0.972693952080107	NA	NA	NA
chr3	120575866	0.312907797494004	0.378687721206944	14.2467526057757	3.1	1.6	0.88031678681068	0.378687721206944	NA	NA	NA
chr3	120575961	0.525965954459866	0.11838694296111	25.7736885098335	2.9	1.91	1.56158008952182	0.11838694296111	NA	NA	NA
chr3	120576257	0.360558731122534	0.306063312255927	4.66461529810276	2.6	1.84	1.0235173259056	0.306063312255927	NA	NA	NA
chr3	120576336	0.0818603774747857	0.822125574263155	30.8637914809101	3.2	1.62	0.224811943581853	0.822125574263155	NA	NA	NA
chr3	120576387	0.306048277427626	0.389781146973966	28.4372452022542	3.1	1.73	0.860014323395424	0.389781146973966	NA	NA	NA
chr3	120576429	0.069718437432089	0.848230053582588	30.6754115246159	3.2	1.48	0.191377235874563	0.848230053582588	NA	NA	NA
chr3	120576564	0.0236784372319989	0.948232449492869	15.5735655031198	3.2	1.4	0.0649265900052144	0.948232449492869	NA	NA	NA
chr3	120576689	0.140661756607199	0.698318495744659	31.697158008588	2.8	1.55	0.387591316829119	0.698318495744659	NA	NA	NA
chr3	120576778	0.131439884442375	0.717391378105584	27.6906131238703	3.1	1.73	0.361947346093039	0.717391378105583	NA	NA	NA
chr3	120576859	0.447918776108165	0.194226659857401	17.8814850614792	2.9	1.79	1.29817659192953	0.194226659857401	NA	NA	NA
chr3	120577004	0.128534481508345	0.723430183978952	29.4855106139275	3.2	1.23	0.353878174862265	0.723430183978952	NA	NA	NA
chr3	120577236	0.198412580724724	0.582659269111585	17.7629891964924	3.2	1.48	0.549504511843528	0.582659269111585	NA	NA	NA
chr3	120577266	0.0843508161864256	0.816789846953497	21.1746257797922	3.4	1.51	0.231675776682063	0.816789846953497	NA	NA	NA
chr3	120577566	0.360420125991347	0.306263002141206	26.9270609435626	3.2	1.14	1.02309484907089	0.306263002141206	NA	NA	NA
chr3	120577693	0.360940082361299	0.305514250624628	19.01701471555	3.3	1.49	1.02467989902065	0.305514250624628	NA	NA	NA
chr3	120577856	0.0811268617232399	0.823698382830105	31.9099351287919	3.1	1.1	0.222790730329905	0.823698382830105	NA	NA	NA
chr3	120578034	0.414371172489644	0.233822744503337	13.4164857488128	3.3	1.42	1.19056921112529	0.233822744503337	NA	NA	NA
chr3	120578097	0.408209664751052	0.241552871533007	6.84666151603943	2.9	1.66	1.17111421312786	0.241552871533008	NA	NA	NA
chr3	120578250	0.425307433172731	0.220451336563113	13.825048472859	3.4	1.65	1.2253288660335	0.220451336563113	NA	NA	NA
chr3	120578348	0.227136116962651	0.527989446994876	5.843178128156	3.6	1.96	0.63107811948009	0.527989446994876	NA	NA	NA
chr3	120578532	0.312907797494003	0.378687721206944	9.49688528701009	3.5	2.07	0.88031678681068	0.378687721206944	NA	NA	NA
chr3	120578605	0.0148201369619731	0.967588069862647	18.2929507312462	3.8	1.4	0.0406335090330665	0.967588069862647	NA	NA	NA
chr3	120578726	0.40185620693392	0.249671737552253	6.86777088132411	3.3	1.89	1.15114706675792	0.249671737552253	NA	NA	NA
chr3	120578906	0.312907797494003	0.378687721206945	28.4935052115514	3.4	1.43	0.880316786810679	0.378687721206945	NA	NA	NA
chr3	120578929	0.33832162876255	0.338972847562942	9.40936436042168	3.2	1.32	0.956196738210488	0.338972847562942	NA	NA	NA
chr3	120579019	0.260656441553599	0.466999813911888	27.9167631085531	2.9	1.37	0.727369205154311	0.466999813911889	NA	NA	NA
chr3	120579226	0.0500522306367841	0.890784628729309	11.7989558504079	3	1.15	0.137311439425929	0.890784628729309	NA	NA	NA
chr3	120579361	0.438343344862779	0.205097983646403	19.1843904905322	3	1.05	1.26716028396099	0.205097983646403	NA	NA	NA
chr3	120579432	0.202363759283828	0.575016055450355	21.9014530137279	3	1.49	0.560679484200448	0.575016055450355	NA	NA	NA
chr3	120580278	0.0151133550179564	0.96694708631968	32.4242129937788	3.5	1.35	0.0414375394651019	0.96694708631968	NA	NA	NA
chr3	120580459	0.549993405831984	0.0995267433298876	13.3519207273102	3.4	1.51	1.64715231022191	0.0995267433298876	NA	NA	NA
chr3	120580480	0.0439067708174121	0.90413888279733	15.9923731850787	3.7	1.25	0.12043460155198	0.90413888279733	NA	NA	NA
chr3	120580643	0.0703939863208142	0.846773941962712	23.9776488975136	3.5	1.27	0.193236260662881	0.846773941962712	NA	NA	NA
chr3	120581080	0.454033695305169	0.187464378748374	28.1973724951615	3.2	2.04	1.3181173158917	0.187464378748374	NA	NA	NA
chr3	120581441	0.728834448677108	0.016793425767763	13.929323265693	3.3	1.57	2.39119948104152	0.0167934257677629	NA	NA	NA
chr3	120581815	0.471744242922428	0.168670765001722	5.87941185008443	3.6	2.07	1.37648746660963	0.168670765001722	NA	NA	NA
chr3	120582009	0.258903406048337	0.470109418355591	7.24427413419951	3.5	2.22	0.722301032320359	0.470109418355591	NA	NA	NA
chr3	120582043	0.517435282140528	0.125581827246864	13.8576829277766	3.8	1.87	1.53175936365772	0.125581827246864	NA	NA	NA
chr3	120582257	0.0542168051018387	0.881748742436534	28.9808310802651	3.5	2.72	0.148752741527418	0.881748742436534	NA	NA	NA
chr3	120582338	0.258903406048337	0.470109418355591	7.24427413419951	4.4	2.37	0.722301032320359	0.470109418355591	NA	NA	NA
chr3	120582745	0.352583844954267	0.317664392364459	8.09191925642861	4.3	2.36	0.999269012383787	0.317664392364459	NA	NA	NA
chr3	120583177	0.11912085367752	0.743089286521516	22.5257750930083	3.9	1.6	0.327765087473195	0.743089286521516	NA	NA	NA
chr3	120583221	0.0584621734295953	0.872550192084714	18.2444693704029	3.3	1.64	0.160420055650155	0.872550192084714	NA	NA	NA
chr3	120583332	0.16114153385609	0.656514319883802	24.6541683767802	4.4	1.43	0.444730783965335	0.656514319883802	NA	NA	NA
chr3	120583581	0.504490876991241	0.137006054571682	10.2002042506322	3.8	1.55	1.48703315463543	0.137006054571682	NA	NA	NA
chr3	120584083	0.253043516818051	0.480569649132199	20.2722973930473	4.8	2.2	0.705386650841694	0.480569649132199	NA	NA	NA
chr3	120584123	0.0812378338760612	0.823460399300334	22.0402541413602	3.5	1.72	0.223096503867023	0.823460399300334	NA	NA	NA
chr3	120584191	0.750298565798185	0.0124232668787461	7.07012586349848	4.8	2.25	2.49988773370107	0.0124232668787461	NA	NA	NA
chr3	120584240	0.500173761931313	0.140952980505731	14.5053343677656	4.1	1.91	1.47225147946343	0.140952980505731	NA	NA	NA
chr3	120584384	0.408209664751058	0.241552871533007	18.258676930974	4.5	2.22	1.17111421312786	0.241552871533008	NA	NA	NA
chr3	120585001	0.408209664751052	0.241552871533007	6.84666151603943	4	2.49	1.17111421312786	0.241552871533008	NA	NA	NA
chr3	120585174	0.296234030840598	0.405922493271556	21.8009140373604	4.7	1.95	0.831090522632383	0.405922493271556	NA	NA	NA
chr3	120585264	0.37369964959727	0.287445035597147	16.9352636086167	4.3	2	1.06374322870818	0.287445035597147	NA	NA	NA
chr3	120585322	0.401856206933921	0.249671737552253	9.1561121389813	4.7	2.06	1.15114706675792	0.249671737552253	NA	NA	NA
chr3	120585362	0.319228842653161	0.368604303864621	13.7684950667914	4.4	2.12	0.899090789104082	0.368604303864621	NA	NA	NA
chr3	120585386	0.61759908087306	0.057089257501828	7.86488717641119	4.5	2.01	1.90262681596272	0.057089257501828	NA	NA	NA
chr3	120585396	0.122538766007853	0.735935340628852	19.1198050596244	4	2.4	0.337240856116456	0.735935340628852	NA	NA	NA
chr3	120586954	0.588229059177863	0.0736631860504065	15.1754266456207	4	2.11	1.78869973263485	0.0736631860504064	NA	NA	NA
chr3	120586980	0.100286270874402	0.782816840757726	16.9105895746435	4.2	2.44	0.27565008022522	0.782816840757726	NA	NA	NA
chr3	120587125	0.33832162876255	0.338972847562942	9.40936436042168	4	2.62	0.956196738210488	0.338972847562942	NA	NA	NA
chr3	120587197	0.361455315671672	0.304773256071514	19.2217590162538	3.9	2.02	1.02625106667396	0.304773256071515	NA	NA	NA
chr3	120587336	0.648924874524826	0.0423531147333193	13.0477092295738	3.4	1.71	2.03003369152146	0.0423531147333194	NA	NA	NA
chr3	120587497	0.46272098552494	0.17809882941916	7.57040139138442	3.3	1.7	1.34663185499498	0.17809882941916	NA	NA	NA
chr3	120587609	0.283168319900138	0.427893950622235	17.7443199048032	3.5	2.12	0.792800696558105	0.427893950622235	NA	NA	NA
chr3	120589870	0.593718720354952	0.0703538442769061	14.8277538145452	3.8	1.48	1.80962574783067	0.0703538442769061	NA	NA	NA
chr3	120591102	0.57173596522869	0.0842083874676681	25.9736886393262	3	2.11	1.72677328869988	0.084208387467668	NA	NA	NA
chr3	120591196	0.326174017772405	0.357680998372942	15.3084733491504	3.4	1.78	0.919792892254805	0.357680998372942	NA	NA	NA
chr3	120591328	0.40185620693392	0.249671737552258	3.43388544066205	3.8	2.04	1.15114706675791	0.249671737552258	NA	NA	NA
chr3	120593612	0.224028461415935	0.533801550347383	20.8017523300213	3.5	1.72	0.622213408593204	0.533801550347383	NA	NA	NA
chr3	120593838	0.0776200299605453	0.831225477258168	18.8458097687767	3.9	1.52	0.213130113207439	0.831225477258168	NA	NA	NA
chr3	120593962	0.258903406048337	0.470109418355591	7.24427413419951	3.1	1.29	0.722301032320359	0.470109418355591	NA	NA	NA
chr3	120593993	0.403565964571807	0.247472153413582	14.6464980548593	3.5	1.78	1.15651112089981	0.247472153413582	NA	NA	NA
chr3	120594006	0.484462844103876	0.155898755067029	11.2030577718753	3.8	1.48	1.41900089522895	0.155898755067029	NA	NA	NA
chr3	120594201	0.520949965826027	0.122585514958257	16.8526387049597	3.4	1.78	1.54401163102513	0.122585514958257	NA	NA	NA
chr3	120594231	0.312907797494005	0.378687721206943	5.69870104231028	3.8	1.87	0.880316786810683	0.378687721206943	NA	NA	NA
chr3	120594248	0.00709311872922337	0.984484583412496	9.06895042497122	3.2	1.4	0.0194469166334021	0.984484583412496	NA	NA	NA
chr3	120594287	0.165992709316473	0.646731584236815	12.2532886305595	2.9	1.91	0.458307433665962	0.646731584236815	NA	NA	NA
chr3	120594307	0.327991875541623	0.354849041978923	16.0561730344855	3.7	2.16	0.925224692140878	0.354849041978923	NA	NA	NA
chr3	120594311	0.258903406048338	0.470109418355591	4.83048199268424	3.9	2.08	0.722301032320358	0.470109418355591	NA	NA	NA
chr3	120594319	0.33832162876255	0.338972847562943	5.64618323457647	4	2.11	0.956196738210485	0.338972847562943	NA	NA	NA
chr3	120594352	0.40185620693392	0.249671737552258	3.43388544066205	3.9	2.08	1.15114706675791	0.249671737552258	NA	NA	NA
chr3	120594355	0.0551904799598915	0.879637893244634	6.70262934356089	4.2	2.3	0.151428266335433	0.879637893244634	NA	NA	NA
chr3	120594400	0.385972562391078	0.270622500766498	13.8376539103739	4.1	2.18	1.10163013716315	0.270622500766498	NA	NA	NA
chr3	120594407	0.324700913753147	0.359984166884652	15.6845963310238	3.6	2.22	0.915395258065614	0.359984166884652	NA	NA	NA
chr3	120594411	0.401856206933921	0.249671737552254	4.57942962366692	4.1	2.18	1.15114706675792	0.249671737552254	NA	NA	NA
chr3	120594416	0.40185620693392	0.249671737552258	3.43388544066205	4.3	2.5	1.15114706675791	0.249671737552258	NA	NA	NA
chr3	120594557	0.18806784876583	0.602846347851373	14.3379557752805	3.5	2.32	0.520311692278446	0.602846347851373	NA	NA	NA
chr3	120594619	0.097691113346172	0.788328488755475	31.9170348578727	2.5	1.18	0.268481791586669	0.788328488755475	NA	NA	NA
chr3	120594688	0.306682585271137	0.388748779433498	28.6533309390303	4	1.49	0.86188867892301	0.388748779433498	NA	NA	NA
chr3	120594707	0.40820966475105	0.241552871533008	5.47732921283154	4.2	1.81	1.17111421312786	0.241552871533008	NA	NA	NA
chr3	120594916	0.637108536969547	0.0475692350151143	11.7482762924942	3.5	1.35	1.9811965586257	0.0475692350151142	NA	NA	NA
chr3	120596353	0.258903406048337	0.470109418355588	5.79541930735961	3.6	1.84	0.722301032320363	0.470109418355588	NDUFB4	532	49
chr3	120596364	0.385972562391078	0.270622500766498	13.8376539103738	3.8	1.62	1.10163013716315	0.270622500766498	NDUFB4	532	49
chr3	120596492	0.258903406048336	0.470109418355589	7.24427413419951	3.3	1.16	0.722301032320362	0.470109418355589	NDUFB4	532	49
chr3	120596515	0.111979694027041	0.758092987253567	7.94968396101625	3.6	1.43	0.30798599740776	0.758092987253567	NDUFB4	532	49
chr3	120596574	0.33832162876255	0.338972847562941	9.40936436042168	2.8	1.03	0.956196738210489	0.338972847562941	NDUFB4	532	49
chr3	120596620	0.258903406048337	0.470109418355588	5.79541930735961	3.6	1.58	0.722301032320363	0.470109418355588	NDUFB4	532	49
chr3	120596714	0.227136116962651	0.527989446994873	7.303972660195	3.6	1.26	0.631078119480095	0.527989446994873	NDUFB4	NA	NA
chr3	120596830	0.258903406048336	0.470109418355589	7.24427413419951	3.3	1.06	0.722301032320362	0.470109418355589	NDUFB4	NA	NA
chr3	120596909	0.111640482449474	0.758807529738011	25.1325107616949	3.3	1.16	0.307047089824307	0.758807529738011	NDUFB4	NA	NA
chr3	120596913	0.367683067013464	0.295892111598087	26.9469563482452	3.1	1.37	1.04528317469701	0.295892111598087	NDUFB4	NA	NA
chr3	120596920	0.159251835186665	0.660337879603199	18.3262799875892	3.5	1.18	0.439446720626333	0.660337879603199	NDUFB4	NA	NA
chr3	120597481	0.0700889153879608	0.847431455539759	32.0704153457391	3	1.25	0.192396727570865	0.847431455539759	NDUFB4	NA	NA
chr3	120598121	0.447364272925781	0.194846812027422	10.565660815019	3.7	1.77	1.29637357346586	0.194846812027422	NDUFB4	NA	NA
chr3	120598145	0.474026255783654	0.166334680719433	17.8153233917974	2.6	1.35	1.38407764649805	0.166334680719433	NDUFB4	NA	NA
chr3	120598170	0.546119906307969	0.102428531966808	9.27731688177049	3.2	1.48	1.63319242818252	0.102428531966808	NDUFB4	NA	NA
chr3	120598201	0.00476509336263478	0.989576594945939	9.99988646878175	3.7	1.57	0.0130641725197628	0.989576594945939	NDUFB4	NA	NA
chr3	120598291	0.156609958190791	0.665695242706223	7.28073981028092	3.5	1.43	0.432063526509234	0.665695242706223	NDUFB4	NA	NA
chr3	120598306	0.555133376772353	0.0957574978382409	6.65409075498469	3.4	1.43	1.6657787112541	0.0957574978382409	NDUFB4	NA	NA
chr3	120598732	0.549950909051866	0.0995582929351372	13.3696750855607	2.8	1.32	1.64699879781842	0.0995582929351373	NDUFB4	NA	NA
chr3	120599248	0.124179941436943	0.732506686187925	27.4534831633232	3.6	1.26	0.341792988959354	0.732506686187925	NDUFB4	NA	NA
chr3	120599666	0.385972562391078	0.270622500766498	13.8376539103739	2.6	0.966	1.10163013716315	0.270622500766498	NDUFB4	NA	NA
chr3	120601020	0.0512885864878268	0.888100879435227	10.6573083996006	4	1.56	0.140707677804221	0.888100879435227	NDUFB4	NA	NA
chr3	120601536	0.227136116962651	0.527989446994874	9.73765635057197	3.2	1.14	0.631078119480092	0.527989446994874	NDUFB4	NA	NA
chr3	120601549	0.312907797494004	0.378687721206944	14.2467526057757	2.5	1.18	0.88031678681068	0.378687721206944	NDUFB4	NA	NA
chr3	120601611	0.294811001325158	0.408288947278608	28.7660323403707	3.2	1.4	0.826908461183648	0.408288947278608	NDUFB4	NA	NA
chr3	120601823	0.0919146430449855	0.800626768514007	17.0830768235541	3	1.49	0.252536029884171	0.800626768514007	NDUFB4	NA	NA
chr3	120602003	0.258903406048337	0.47010941835559	14.488548268399	2.5	1.08	0.72230103232036	0.47010941835559	NDUFB4	NA	NA
chr3	120606599	0.312907797494003	0.378687721206944	9.49688528701009	2.1	1.2	0.88031678681068	0.378687721206944	NA	NA	NA
chr3	120606871	0.245369325046583	0.494419336509092	14.808494462364	2.9	1.52	0.683296767263935	0.494419336509091	NA	NA	NA
chr3	120606879	0.192743282062833	0.593691413740311	15.7076516219018	3.3	1.49	0.533494360640915	0.593691413740311	NA	NA	NA
chr3	120607001	0.408209664751046	0.241552871533008	4.56535389889509	3.4	1.58	1.17111421312786	0.241552871533008	NA	NA	NA
chr3	120607029	0.255581839494086	0.476026237725618	11.9284879693772	2.9	1.29	0.71270836730067	0.476026237725617	NA	NA	NA
chr3	120607120	0.0405032935842595	0.911544253623461	19.9835880983254	2.8	1.23	0.111090914123994	0.911544253623461	NA	NA	NA
chr3	120609459	0.0612131224304961	0.866596911047515	32.4390533506249	1.9	0.876	0.167982672071396	0.866596911047515	NA	NA	NA
chr3	120609518	0.360558731122531	0.306063312255929	9.32643238666856	2.6	1.07	1.02351732590559	0.306063312255929	NA	NA	NA
chr3	120609748	0.227136116962651	0.527989446994874	14.60794532039	2.5	1.65	0.631078119480092	0.527989446994874	NA	NA	NA
chr3	120612526	0.0622618199558954	0.864329017117686	9.05158301404001	2.5	1.35	0.170866145505333	0.864329017117686	NA	NA	NA
chr3	120612693	0.261597931223418	0.465333528955162	31.3645380586561	2.2	1.4	0.730092690579532	0.465333528955162	NA	NA	NA
chr3	120613393	0.530820948643718	0.11440968544238	26.6600739027651	2.2	1.14	1.5786790808568	0.11440968544238	NA	NA	NA
chr3	120613837	0.408209664751052	0.241552871533007	6.84666151603943	2.4	1.26	1.17111421312786	0.241552871533008	NA	NA	NA
chr3	120614461	0.177768090427903	0.623189848911376	20.4847856127278	1.9	0.738	0.491334547611333	0.623189848911376	NA	NA	NA
chr3	120615889	0.265265717753441	0.458867386032366	38.1630784718042	1.8	1.14	0.740713147294697	0.458867386032365	NA	NA	NA
chr3	120616259	0.408209664751053	0.241552871533008	9.12796913318377	2	1.05	1.17111421312786	0.241552871533008	NA	NA	NA
chr3	120616305	0.505299955678237	0.136273991234672	27.6276809316555	1.9	0.994	1.48981079758617	0.136273991234672	NA	NA	NA
chr3	120618178	0.227136116962651	0.527989446994874	14.60794532039	1.8	1.14	0.631078119480092	0.527989446994874	NA	NA	NA
chr3	120618466	0.357711797618229	0.310178713077466	33.381356962757	1.9	0.876	1.01484711026486	0.310178713077466	NA	NA	NA
chr3	120704281	0.312907797494004	0.378687721206944	14.2467526057757	2.2	1.14	0.88031678681068	0.378687721206944	RABL3	NA	NA
chr3	120704980	0.227136116962651	0.527989446994876	5.843178128156	2.4	1.35	0.63107811948009	0.527989446994876	RABL3	NA	NA
chr3	120706097	0.247744485919993	0.490114781066081	19.924737192746	2.5	1.51	0.690126275043163	0.49011478106608	RABL3	NA	NA
chr3	120706103	0.59087157699375	0.0720578353897849	10.7557993605825	2.3	1.49	1.79875253004957	0.0720578353897849	RABL3	NA	NA
chr3	120708049	0.40185620693392	0.249671737552253	6.86777088132411	2.5	0.85	1.15114706675792	0.249671737552253	RABL3	NA	NA
chr3	120709819	0.0299371155852819	0.934571219969981	11.8084680858696	2.8	1.75	0.0820949360623158	0.934571219969981	RABL3	NA	NA
chr3	120710127	0.408209664751054	0.241552871533008	13.6933230320789	2.7	1.89	1.17111421312786	0.241552871533008	RABL3	NA	NA
chr3	120710279	0.138187707522734	0.703420951614872	29.7121817061732	3.1	2.23	0.380706626047437	0.703420951614873	RABL3	NA	NA
chr3	120710302	0.0774938671513451	0.831496508151922	11.0219701790316	3.1	2.02	0.212782635893359	0.831496508151921	RABL3	NA	NA
chr3	120711855	0.482594781683613	0.157736840975461	7.94318338312141	2.5	1.27	1.41272417351213	0.157736840975461	RABL3	NA	NA
chr3	120711935	0.22713611696265	0.527989446994876	4.87028896981803	3.1	1.6	0.63107811948009	0.527989446994876	RABL3	NA	NA
chr3	120713689	0.00476509336263478	0.989576594945939	9.99988646878175	3.7	1.95	0.0130641725197628	0.989576594945939	RABL3	NA	NA
chr3	120713913	0.258903406048337	0.47010941835559	9.65806627571479	3.7	1.49	0.722301032320361	0.47010941835559	RABL3	NA	NA
chr3	120713967	0.0426676246532575	0.906834305138785	15.2601424076978	4	1.63	0.117032492459038	0.906834305138785	RABL3	NA	NA
chr3	120714052	0.227136116962651	0.527989446994878	4.17495077256746	4	1.83	0.631078119480088	0.527989446994878	RABL3	NA	NA
chr3	120714799	0.430580621882309	0.214163950628932	6.29606081224997	3.4	1.9	1.24219682554761	0.214163950628932	RABL3	NA	NA
chr3	120715359	0.227136116962651	0.527989446994876	5.843178128156	3.4	1.78	0.63107811948009	0.527989446994876	RABL3	NA	NA
chr3	120715485	0.329976475599708	0.351770262873689	28.1587134156672	3.4	1.84	0.931161049360738	0.351770262873689	RABL3	NA	NA
chr3	120718416	0.33832162876255	0.338972847562944	4.03419792110489	3.7	2.06	0.956196738210482	0.338972847562945	RABL3	NA	NA
chr3	120718843	0.392326020208216	0.262130525004437	6.89869672692252	3.3	1.89	1.12136970732406	0.262130525004437	RABL3	NA	NA
chr3	120719908	0.791472886666422	0.00637682610811286	20.8077492630176	3.3	1.57	2.7277482165383	0.00637682610811297	RABL3	NA	NA
chr3	120719961	0.274317248520608	0.443083954738301	30.0365881714254	3	1.15	0.766995897447955	0.443083954738301	RABL3	NA	NA
chr3	120720034	0.525654744992896	0.118644787982795	28.9491695322317	3.2	1.75	1.56048721898971	0.118644787982795	RABL3	NA	NA
chr3	120720051	0.0172564132927956	0.96226283477698	17.4775478678176	3.4	1.58	0.0473141699086458	0.96226283477698	RABL3	NA	NA
chr3	120721252	0.352149152372912	0.318303246057631	17.9785540738567	3.8	1.4	0.997950739600751	0.318303246057631	RABL3	NA	NA
chr3	120721281	0.0202285237831504	0.955768206534629	9.06732286076777	3.8	1.4	0.055464757019366	0.955768206534629	RABL3	NA	NA
chr3	120721823	0.0438839495778974	0.904188516247993	30.8263632668375	3.7	1.42	0.120371942707658	0.904188516247993	RABL3	NA	NA
chr3	120722002	0.673525729950806	0.0327555125212284	10.910562651007	4.2	1.32	2.13506730855887	0.0327555125212284	RABL3	NA	NA
chr3	120722029	0.312907797494003	0.378687721206944	9.49688528701009	3.7	1.16	0.88031678681068	0.378687721206944	RABL3,MTCO1P29	NA	NA
chr3	120722035	0.0338044703149804	0.926137165939854	12.9019209038427	3.9	1.45	0.0927059550537584	0.926137165939854	RABL3,MTCO1P29	NA	NA
chr3	120722087	0.00972116278035273	0.978736965872039	11.8132049828584	4	0.816	0.0266524163683661	0.978736965872039	RABL3,MTCO1P29	NA	NA
chr3	120722107	0.362759345825819	0.302902089561184	12.1258694493651	4	0.816	1.03022991577728	0.302902089561184	RABL3,MTCO1P29	NA	NA
chr3	120722110	0.0420028773680724	0.908280635049855	10.8380994250868	4.6	0.966	0.11520752406293	0.908280635049854	RABL3,MTCO1P29	NA	NA
chr3	120722121	0.393185715511082	0.260992877912156	19.6156250348671	4.4	1.26	1.12404749444272	0.260992877912156	RABL3,MTCO1P29	NA	NA
chr3	120722286	0.293462553321755	0.410537402971019	14.8920456184968	4.7	1.77	0.822948284690325	0.410537402971019	RABL3,MTCO1P29	NA	NA
chr3	120722318	0.247144313644046	0.491200964887326	9.86213732024304	4	1.49	0.688399934796469	0.491200964887326	RABL3	NA	NA
chr3	120722466	0.227136116962651	0.527989446994876	5.843178128156	4	1.41	0.63107811948009	0.527989446994876	RABL3,MTCO2P29	NA	NA
chr3	120722520	0.138187707522736	0.70342095161487	5.94243634123463	4.5	1.08	0.380706626047441	0.70342095161487	RABL3,MTCO2P29	NA	NA
chr3	120722709	0.00476509336291821	0.98957659494594	9.99988646878175	4.3	1.16	0.0130641725197625	0.98957659494594	RABL3	NA	NA
chr3	120722749	0.126059673887115	0.72858488296512	16.8639767700183	3.8	1.81	0.347008566630317	0.72858488296512	RABL3	NA	NA
chr3	120723045	0.288748000753731	0.418444500271107	28.9761475656986	2.7	1.89	0.809122825304222	0.418444500271107	RABL3	NA	NA
chr3	120723124	0.34586179703886	0.327618335659087	11.0846823218214	4.3	0.823	0.978922375057236	0.327618335659086	RABL3	NA	NA
chr3	120723151	0.312907797494003	0.378687721206944	9.49688528701009	2.9	1.45	0.88031678681068	0.378687721206944	RABL3	NA	NA
chr3	120723175	0.392326020208216	0.262130525004437	9.19734247633311	4.5	0.85	1.12136970732406	0.262130525004437	RABL3	NA	NA
chr3	120723566	0.190178140737126	0.598707919237114	11.8270384429919	4.3	1.16	0.526259498707944	0.598707919237114	RABL3	NA	NA
chr3	120723647	0.560960825606453	0.0915955122589837	9.77993346092059	4.2	1.14	1.6870407726149	0.0915955122589838	RABL3	NA	NA
chr3	120723661	0.49374237917908	0.146960507674359	10.273345635438	4	1.25	1.45035156039629	0.146960507674359	RABL3	NA	NA
chr3	120724288	0.227136116962651	0.527989446994876	5.843178128156	4.2	1.87	0.63107811948009	0.527989446994876	RABL3	NA	NA
chr3	120724531	0.537992219063789	0.108689755702831	9.07884723840594	3	1.33	1.60411023743038	0.108689755702831	RABL3	NA	NA
chr3	120725497	0.197751374558393	0.583941996722504	7.84201767449277	4.4	1.84	0.547635808443552	0.583941996722504	RABL3	NA	NA
chr3	120725690	0.385972562391078	0.270622500766499	6.91882695518693	4.1	1.73	1.10163013716315	0.270622500766499	RABL3	NA	NA
chr3	120725811	0.129887318040634	0.720616616513679	15.8360016087445	3.5	1.84	0.357634820523258	0.720616616513679	RABL3	NA	NA
chr3	120725853	0.40185620693392	0.249671737552253	6.86777088132411	3.5	1.9	1.15114706675792	0.249671737552253	RABL3	NA	NA
chr3	120725912	0.529113797477505	0.115798520952569	13.5834417035218	3.9	1.6	1.57265588043443	0.115798520952569	RABL3	NA	NA
chr3	120726538	0.22713611696265	0.527989446994876	4.87028896981803	4.2	1.87	0.63107811948009	0.527989446994876	RABL3	NA	NA
chr3	120726599	0.22713611696265	0.527989446994876	4.87028896981803	4	1.76	0.63107811948009	0.527989446994876	RABL3	NA	NA
chr3	120726658	0.25368825108261	0.47941384065128	14.7757493384284	3.8	1.69	0.707245639775478	0.47941384065128	RABL3	NA	NA
chr3	120726698	0.597111359516294	0.0683579464815194	10.8688461150847	4.2	1.81	1.82263991222964	0.0683579464815194	RABL3	NA	NA
chr3	120727029	0.364817771303677	0.299960862475602	6.86363715990162	3.4	1.71	1.03651732205589	0.299960862475602	RABL3	NA	NA
chr3	120727465	0.279695033129385	0.433825639202952	14.6658096729435	3.5	1.58	0.782661971766072	0.433825639202952	RABL3	NA	NA
chr3	120728387	0.0479960954338864	0.895250068095295	7.36320700498997	4.6	1.9	0.131663991536964	0.895250068095295	RABL3	NA	NA
chr3	120728462	0.367006492084911	0.296850186225929	8.93479480269436	3.7	1.64	1.04321185038746	0.296850186225929	RABL3	NA	NA
chr3	120728608	0.264353541084609	0.460471746211592	9.76554882791782	4.7	2.11	0.738070274327882	0.460471746211592	RABL3	NA	NA
chr3	120728745	0.50046098097193	0.140688256417799	27.3846644824826	4.2	2.25	1.4732328638005	0.140688256417799	RABL3	NA	NA
chr3	120729301	0.286163134854045	0.422809841276352	10.4182270318179	4.9	1.66	0.801555994841649	0.422809841276352	RABL3	NA	NA
chr3	120730041	0.543220643365221	0.104635123437093	16.7917995774351	3.9	1.79	1.6227861688086	0.104635123437093	RABL3	NA	NA
chr3	120730393	0.417341724404349	0.23014652488223	14.2797794990582	3.5	1.84	1.1999815013517	0.23014652488223	RABL3	NA	NA
chr3	120731789	0.284378656853133	0.425835830928143	16.3099046976056	4.6	2.17	0.796337609903834	0.425835830928143	RABL3	NA	NA
chr3	120731931	0.401856206933921	0.249671737552254	5.49421670505929	3.9	2.47	1.15114706675792	0.249671737552254	RABL3	NA	NA
chr3	120732045	0.360558731122531	0.306063312255929	9.32643238666856	4.7	1.7	1.02351732590559	0.306063312255929	RABL3	NA	NA
chr3	120732190	0.360400762678409	0.306290904549418	7.96573077076935	4.3	1.77	1.02303583147123	0.306290904549418	RABL3	NA	NA
chr3	120732670	0.352789571739472	0.317362276075722	27.91153229716	5	2.16	0.99989303366279	0.317362276075722	RABL3	NA	NA
chr3	120733024	0.126175020101198	0.728344412520801	6.65921158134578	4.8	2.15	0.347328672431853	0.728344412520801	RABL3	NA	NA
chr3	120733132	0.0202285237831504	0.955768206534629	9.06732286076777	4.7	2.26	0.055464757019366	0.955768206534629	RABL3	NA	NA
chr3	120733395	0.0285028933535624	0.937700550237765	16.9825251367928	4.6	2.01	0.0781602888643588	0.937700550237765	RABL3	NA	NA
chr3	120733695	0.361929258021582	0.304092485493992	5.00867456170821	5.1	1.97	1.02769677464159	0.304092485493992	RABL3	NA	NA
chr3	120733982	0.284167794889718	0.426194059631773	28.6010307628507	4.2	2.04	0.795721272582334	0.426194059631773	RABL3	NA	NA
chr3	120734024	0.0047650933629458	0.989576594945939	13.3318486401798	3.8	1.55	0.0130641725197628	0.989576594945939	RABL3	NA	NA
chr3	120734035	0.300489228778154	0.398885396481825	14.5695178738054	4.3	1.89	0.843613538419308	0.398885396481825	RABL3	NA	NA
chr3	120734219	0.40260156145889	0.248711513804319	9.76829342446835	4.9	1.91	1.15348465152779	0.248711513804319	RABL3	NA	NA
chr3	120734431	0.292894603240218	0.41148617706803	14.5843913957325	3.5	1.96	0.821281088783663	0.41148617706803	RABL3	NA	NA
chr3	120734450	0.392326020208216	0.262130525004437	13.797393453845	4.8	1.93	1.12136970732406	0.262130525004437	RABL3	NA	NA
chr3	120734938	0.401856206933921	0.249671737552254	5.49421670505929	4.8	1.75	1.15114706675792	0.249671737552254	RABL3	NA	NA
chr3	120735090	0.0259414057324543	0.943291347689906	19.0900187034779	3.1	1.37	0.0711336996018982	0.943291347689906	RABL3	NA	NA
chr3	120735329	0.408209664751054	0.241552871533008	13.6933230320789	4.4	1.84	1.17111421312786	0.241552871533008	RABL3	NA	NA
chr3	120735413	0.312907797494009	0.378687721206937	3.56168815144393	4.9	2.08	0.880316786810693	0.378687721206937	RABL3	NA	NA
chr3	120735850	0.0919197260689915	0.800615928853093	18.8182166176074	5.2	2.15	0.252550055593994	0.800615928853093	RABL3	NA	NA
chr3	120736061	0.234858779622817	0.513658838583436	10.2207642650228	4.6	1.51	0.653151151301118	0.513658838583436	RABL3	NA	NA
chr3	120736168	0.247917297214316	0.489802220733842	15.3576298791101	4.9	1.91	0.690623427925695	0.489802220733841	RABL3	NA	NA
chr3	120736901	0.679019317356188	0.0308351156841583	10.1258065780717	4	1.83	2.15919404738403	0.0308351156841582	RABL3	NA	NA
chr3	120737037	0.489793395755692	0.150725152923436	6.42693449341009	4.4	1.9	1.43697480411529	0.150725152923436	RABL3	NA	NA
chr3	120737316	0.392326020208216	0.262130525004437	9.19734247633311	4.9	2.02	1.12136970732406	0.262130525004437	RABL3	NA	NA
chr3	120737342	0.408209664751052	0.241552871533007	6.84666151603943	4.5	1.84	1.17111421312786	0.241552871533008	RABL3	NA	NA
chr3	120737472	0.360558731122531	0.306063312255929	27.9820953695426	4	2	1.02351732590559	0.30606331225593	RABL3	NA	NA
chr3	120737563	0.540838096683794	0.106470735394554	8.4112671647942	4.4	1.78	1.61426141623012	0.106470735394554	RABL3	NA	NA
chr3	120737786	0.408209664751052	0.241552871533007	6.84666151603943	3.8	1.48	1.17111421312786	0.241552871533008	RABL3	NA	NA
chr3	120737836	0.503611429769999	0.137804520443962	7.83513797976543	4.1	1.97	1.48401658617681	0.137804520443963	RABL3	NA	NA
chr3	120737900	0.477436955036369	0.162879466863907	13.2991947535924	3.6	1.65	1.39545237476977	0.162879466863907	RABL3	NA	NA
chr3	120737966	0.130718399859753	0.718889664071219	11.7123956537411	4.1	2.18	0.359943128021468	0.718889664071219	RABL3	NA	NA
chr3	120738141	0.0405994211923098	0.911335010133406	21.1382302218616	4.3	2.31	0.111354789047137	0.911335010133406	RABL3	NA	NA
chr3	120738160	0.159273474149514	0.660294055699914	17.6361031367426	3.7	1.64	0.4395072144191	0.660294055699914	RABL3	NA	NA
chr3	120738529	0.510574865321337	0.131560142214472	13.1343582931123	3.7	2.36	1.50797806060981	0.131560142214472	RABL3	NA	NA
chr3	120738560	0.138187707522738	0.703420951614869	4.95302069041907	4.2	1.99	0.380706626047441	0.70342095161487	RABL3	NA	NA
chr3	120738569	0.312907797494005	0.378687721206942	4.74986731876562	4.1	2.02	0.880316786810684	0.378687721206942	RABL3	NA	NA
chr3	120738652	0.385972562391078	0.270622500766498	13.8376539103739	3.9	2.13	1.10163013716315	0.270622500766498	RABL3	NA	NA
chr3	120739160	0.287276532528173	0.420926926310288	10.291416178119	4.5	2.07	0.804814164997242	0.420926926310288	RABL3	NA	NA
chr3	120739174	0.401856206933921	0.249671737552254	4.57942962366692	4.9	2.23	1.15114706675792	0.249671737552254	RABL3	NA	NA
chr3	120739237	0.401856206933921	0.249671737552254	4.57942962366692	4.6	2.27	1.15114706675792	0.249671737552254	RABL3	NA	NA
chr3	120739325	0.33832162876255	0.338972847562942	9.40936436042168	4.1	2.33	0.956196738210488	0.338972847562942	RABL3	NA	NA
chr3	120739376	0.401856206933919	0.249671737552255	3.92561783576486	4.2	1.93	1.15114706675791	0.249671737552255	RABL3	NA	NA
chr3	120739385	0.138187707522733	0.703420951614872	9.90307016266751	4.1	1.85	0.380706626047438	0.703420951614872	RABL3	NA	NA
chr3	120739593	0.227136116962651	0.527989446994876	5.843178128156	4.3	1.83	0.63107811948009	0.527989446994876	RABL3	NA	NA
chr3	120739980	0.590871576993749	0.0720578353897849	8.06765628606549	3.9	1.79	1.79875253004957	0.0720578353897849	RABL3	NA	NA
chr3	120740173	0.134498516542391	0.711049290581232	11.6845923187878	4.6	1.65	0.370447227084641	0.711049290581232	RABL3	NA	NA
chr3	120740324	0.23333286507742	0.516477533230732	7.16822103595631	4.7	1.34	0.648784723121015	0.516477533230732	RABL3	NA	NA
chr3	120740393	0.496627928406809	0.144246205512232	26.1291625398378	3.6	1.35	1.4601596370145	0.144246205512232	RABL3	NA	NA
chr3	120740405	0.150844525284906	0.67743386613166	10.9479340380153	5.2	1.69	0.415967389373859	0.67743386613166	RABL3	NA	NA
chr3	120740508	0.138187707522738	0.703420951614869	4.95302069041907	4.9	1.45	0.380706626047441	0.70342095161487	RABL3	NA	NA
chr3	120740637	0.423095204692345	0.223120063318896	11.5058554528693	3.9	1.6	1.2182734830181	0.223120063318896	RABL3	NA	NA
chr3	120740707	0.138187707522738	0.703420951614869	4.95302069041907	4.9	1.79	0.380706626047441	0.70342095161487	RABL3	NA	NA
chr3	120740872	0.138187707522743	0.703420951614868	4.24587076581215	4.5	1.58	0.380706626047444	0.703420951614868	RABL3	NA	NA
chr3	120740952	0.22713611696265	0.527989446994879	3.24588545019066	4.6	2.46	0.631078119480085	0.527989446994879	RABL3	NA	NA
chr3	120741101	0.0463187355024894	0.898894865688496	11.9184620093219	4.2	1.75	0.127057529266227	0.898894865688496	RABL3	NA	NA
chr3	120741222	0.279695033129385	0.433825639202952	14.6658096729435	3.8	1.48	0.782661971766072	0.433825639202952	RABL3	NA	NA
chr3	120741257	0.309626781041674	0.383974383185307	14.3918711398049	4.3	1.95	0.870596728861582	0.383974383185307	RABL3	NA	NA
chr3	120741462	0.127976450531575	0.724591622897629	25.9152394534159	4	1.49	0.352328891965891	0.724591622897629	RABL3	NA	NA
chr3	120741506	0.137670162771785	0.704489687937996	15.9114430900235	4.6	1.84	0.379266884901273	0.704489687937996	RABL3	NA	NA
chr3	120741615	0.000609081652872104	0.998667634377517	31.0667414279465	4.3	1.49	0.00166987344679824	0.998667634377517	RABL3	NA	NA
chr3	120741723	0.0667113070799408	0.854716734442909	9.97772319473579	3.5	1.9	0.183103595788255	0.854716734442909	RABL3	NA	NA
chr3	120741814	0.44702514153995	0.195226663242806	12.0095951738733	4	1.63	1.29527127936175	0.195226663242806	RABL3	NA	NA
chr3	120741892	0.0705650749932187	0.846405235040979	15.4385520070029	4.1	1.66	0.19370709630838	0.846405235040979	RABL3	NA	NA
chr3	120741902	0.104553112677987	0.773773820057445	10.3516036518451	4.1	1.52	0.287442112308532	0.773773820057445	RABL3	NA	NA
chr3	120741911	0.476074248737051	0.164254743340213	13.6520382227402	2.1	1.29	1.39090332854943	0.164254743340213	RABL3	NA	NA
chr3	120741913	0.0152237563366039	0.966705750096147	18.8566055706798	3.4	1.65	0.0417402712619449	0.966705750096147	RABL3	NA	NA
chr3	120742032	0.327042443321556	0.356326707100371	5.87307220521564	3.9	2.13	0.922387078929549	0.356326707100372	RABL3	NA	NA
chr3	120742060	0.33832162876255	0.338972847562941	7.05772904322059	3.9	1.79	0.956196738210489	0.338972847562941	RABL3	NA	NA
chr3	120742272	0.138187707522731	0.703420951614873	3.71402271327164	3.7	2.16	0.380706626047436	0.703420951614873	RABL3	NA	NA
chr3	120742288	0.401856206933921	0.249671737552252	6.86777088132411	3.7	2	1.15114706675792	0.249671737552252	RABL3	NA	NA
chr3	120742296	0.401856206933921	0.249671737552252	6.86777088132411	4	2.05	1.15114706675792	0.249671737552252	RABL3	NA	NA
chr3	120742688	0.385972562391078	0.270622500766498	6.91882695518692	3.8	1.87	1.10163013716315	0.270622500766498	RABL3,GTF2E1	NA	NA
chr3	120742701	0.334878791342438	0.344223272221546	14.627827693177	3.6	1.51	0.945853580954871	0.344223272221546	RABL3,GTF2E1	NA	NA
chr3	120742821	0.312907797494001	0.378687721206946	4.0717218947307	3.1	1.73	0.880316786810678	0.378687721206946	RABL3,GTF2E1	NA	NA
chr3	120742969	0.195684975494304	0.587957512497817	10.2305996690486	3.6	1.78	0.541798227626621	0.587957512497817	RABL3,GTF2E1	NA	NA
chr3	120742990	0.138187707522732	0.703420951614873	4.24587076581214	4	1.76	0.380706626047436	0.703420951614873	RABL3,GTF2E1	NA	NA
chr3	120743025	0.138187707522732	0.703420951614873	5.94243634123463	2.9	0.994	0.380706626047436	0.703420951614873	GTF2E1	NA	NA
chr3	120743043	0.36055873112253	0.30606331225593	13.9910476847713	4	1.15	1.02351732590559	0.30606331225593	GTF2E1	NA	NA
chr3	120743051	0.138187707522732	0.703420951614873	4.24587076581214	4.3	1.83	0.380706626047436	0.703420951614873	GTF2E1	NA	NA
chr3	120743076	0.312907797494002	0.378687721206946	7.12337630288785	3.6	1.43	0.880316786810678	0.378687721206946	GTF2E1	NA	NA
chr3	120743080	0.312907797494001	0.378687721206946	4.0717218947307	4.4	1.58	0.880316786810678	0.378687721206946	GTF2E1	NA	NA
chr3	120743257	0.351104504224883	0.319841271645957	7.99595005199139	3.8	2.1	0.994784119226351	0.319841271645957	GTF2E1	NA	NA
chr3	120743329	0.392326020208215	0.262130525004438	9.19734247633311	3.9	2.13	1.12136970732406	0.262130525004438	GTF2E1	NA	NA
chr3	120743386	0.381663833053754	0.276465828724634	10.2667357520393	3.6	2.17	1.08829288911191	0.276465828724634	GTF2E1	NA	NA
chr3	120743462	0.138187707522732	0.703420951614873	2.97121817061732	4.3	3.02	0.380706626047436	0.703420951614873	GTF2E1	NA	NA
chr3	120743924	0.592639352751787	0.0709967116584767	24.3720609456326	4.1	2.08	1.80549848958126	0.0709967116584767	GTF2E1	NA	NA
chr3	120744061	0.227136116962651	0.527989446994881	3.6519863300975	4	2.26	0.631078119480082	0.527989446994881	GTF2E1	NA	NA
chr3	120744243	0.576273217936875	0.0812162813794018	10.9807177300024	3.7	1.89	1.74367210958553	0.0812162813794017	GTF2E1	NA	NA
chr3	120744308	0.801255445183457	0.00532893824468299	13.349708528679	3.2	1.55	2.78644669043622	0.00532893824468306	GTF2E1	NA	NA
chr3	120744519	0.235990220741856	0.511572956911298	28.8025051230255	3.8	2.35	0.656390413609846	0.511572956911298	GTF2E1	NA	NA
chr3	120744563	0.40185620693392	0.249671737552253	6.86777088132411	4.3	2.31	1.15114706675792	0.249671737552253	GTF2E1	NA	NA
chr3	120744960	0.138187707522738	0.703420951614869	4.95302069041907	3.6	1.9	0.380706626047441	0.70342095161487	GTF2E1	NA	NA
chr3	120745575	0.03128983581957	0.931620457611544	10.3351980912285	4.7	1.16	0.0858062253608084	0.931620457611544	GTF2E1	NA	NA
chr3	120745788	0.175499749619005	0.627701742746689	19.169000571579	3.8	1.62	0.484964196867256	0.627701742746689	GTF2E1	NA	NA
chr3	120745818	0.360558731122531	0.306063312255929	13.9910476847713	4.6	1.26	1.02351732590559	0.306063312255929	GTF2E1	NA	NA
chr3	120745871	0.532470823861725	0.113077399264534	7.22834193239181	4.8	1.75	1.58451135698207	0.113077399264534	GTF2E1	NA	NA
chr3	120746007	0.312907797494003	0.378687721206944	8.14059443894024	4.2	1.48	0.88031678681068	0.378687721206944	GTF2E1	NA	NA
chr3	120746437	0.138187707522738	0.703420951614869	4.95302069041907	4	1.56	0.380706626047441	0.70342095161487	GTF2E1	NA	NA
chr3	120746475	0.258903406048338	0.470109418355591	4.83048199268424	4.1	1.37	0.722301032320358	0.470109418355591	GTF2E1	NA	NA
chr3	120746596	0.064328760398518	0.859861714748485	6.65418897351902	4.3	1.34	0.176550199174873	0.859861714748485	GTF2E1	NA	NA
chr3	120746675	0.264923624842072	0.459468774915572	16.4214320973335	4.3	1.34	0.739721870169911	0.459468774915572	GTF2E1	NA	NA
chr3	120746760	0.360558731122531	0.306063312255929	13.9910476847713	4.4	2.01	1.02351732590559	0.306063312255929	GTF2E1	NA	NA
chr3	120746990	0.33832162876255	0.338972847562942	14.1154580864412	3.5	1.58	0.956196738210488	0.338972847562942	GTF2E1	NA	NA
chr3	120747196	0.531386322582463	0.113952040956098	10.00778861443	3	1.33	1.58067642701815	0.113952040956098	GTF2E1	NA	NA
chr3	120747353	0.385972562391078	0.270622500766499	9.22418009665521	3.5	1.27	1.10163013716315	0.270622500766499	GTF2E1	NA	NA
chr3	120747435	0.312907797494006	0.378687721206941	4.0717218947307	3.9	1.52	0.880316786810687	0.378687721206941	GTF2E1	NA	NA
chr3	120747696	0.138187707522735	0.703420951614871	7.42804542654329	3.5	1.08	0.380706626047439	0.703420951614871	GTF2E1	NA	NA
chr3	120747709	0.227136116962651	0.527989446994876	5.843178128156	4.1	1.2	0.63107811948009	0.527989446994876	GTF2E1	NA	NA
chr3	120747817	0.392326020208218	0.262130525004436	5.51895738153802	3.9	1.52	1.12136970732406	0.262130525004436	GTF2E1	NA	NA
chr3	120748129	0.392326020208216	0.262130525004437	6.89869672692252	3.7	1.16	1.12136970732406	0.262130525004437	GTF2E1	NA	NA
chr3	120748407	0.527468662660644	0.117146831692253	25.3772606607388	3.2	1.32	1.56686251265109	0.117146831692253	GTF2E1	NA	NA
chr3	120748682	0.33731928807363	0.340497195607983	10.4255735478418	3.3	1.57	0.953183321003059	0.340497195607983	GTF2E1	NA	NA
chr3	120748858	0.111979694027036	0.758092987253567	19.8742099025406	3.9	1.73	0.30798599740776	0.758092987253567	GTF2E1	NA	NA
chr3	120749422	0.258651463599033	0.470557072023311	12.3658506189767	4	1.63	0.721572954641072	0.470557072023311	GTF2E1	NA	NA
chr3	120749567	0.268978702255418	0.452362790851388	8.82959838058893	4.1	1.52	0.751481731954932	0.452362790851388	GTF2E1	NA	NA
chr3	120749740	0.238707126883932	0.506578636147909	17.8025810412927	3	1.33	0.664174493868323	0.506578636147909	GTF2E1	NA	NA
chr3	120749812	0.100066960619915	0.783282283272706	9.94980705035175	3.6	1.17	0.275044196564717	0.783282283272706	GTF2E1	NA	NA
chr3	120750158	0.408209664751052	0.241552871533007	6.84666151603943	3.3	1.42	1.17111421312786	0.241552871533008	GTF2E1	NA	NA
chr3	120750258	0.170365091439199	0.637955876435322	10.5153488390138	3.4	1.26	0.470558741967094	0.637955876435322	GTF2E1	NA	NA
chr3	120750542	0.138187707522733	0.703420951614872	9.90307016266751	3.4	1.78	0.380706626047438	0.703420951614872	GTF2E1	NA	NA
chr3	120750598	0.40185620693392	0.249671737552253	6.86777088132411	3.7	1.57	1.15114706675792	0.249671737552253	GTF2E1	NA	NA
chr3	120750619	0.136503622532782	0.706900313760373	10.9709922745775	2.4	1.35	0.376022305134758	0.706900313760373	GTF2E1	NA	NA
chr3	120750718	0.385972562391078	0.270622500766499	6.91882695518693	2.8	1.62	1.10163013716315	0.270622500766499	GTF2E1	NA	NA
chr3	120750801	0.0877002075503021	0.809624535546044	11.7682437526881	3.3	1.34	0.240910433444514	0.809624535546044	GTF2E1	NA	NA
chr3	120750922	0.392326020208216	0.262130525004437	9.19734247633311	3.3	0.675	1.12136970732406	0.262130525004437	GTF2E1	NA	NA
chr3	120751191	0.447364272925781	0.194846812027422	10.565660815019	3.3	1.25	1.29637357346586	0.194846812027422	GTF2E1	NA	NA
chr3	120751758	0.138187707522733	0.703420951614872	9.90307016266751	3.3	1.25	0.380706626047438	0.703420951614872	GTF2E1	NA	NA
chr3	120751900	0.258903406048337	0.470109418355591	7.24427413419951	3.5	1.43	0.722301032320359	0.470109418355591	GTF2E1	NA	NA
chr3	120752183	0.401856206933921	0.249671737552253	10.9884334101186	3.1	1.1	1.15114706675792	0.249671737552253	GTF2E1	NA	NA
chr3	120752250	0.364529642258241	0.300371645092952	9.31191784711978	3.6	1.35	1.03563673982007	0.300371645092952	GTF2E1	NA	NA
chr3	120753022	0.36333012273869	0.302084996412874	11.0064161176087	3.4	1.07	1.03197250840719	0.302084996412874	GTF2E1	NA	NA
chr3	120754343	0.517141739136417	0.12583410979998	18.6020714222239	3.9	0.994	1.53073819559697	0.12583410979998	GTF2E1	NA	NA
chr3	120754716	0.497858130115965	0.143098380568912	13.8829095863797	2.6	1.26	1.46434985933419	0.143098380568912	GTF2E1	NA	NA
chr3	120754935	0.385972562391078	0.270622500766499	6.91882695518693	3.5	1.72	1.10163013716315	0.270622500766499	GTF2E1	NA	NA
chr3	120754950	0.381621025207272	0.276524223968205	8.47365138216213	3.4	1.84	1.08816057952843	0.276524223968205	GTF2E1	NA	NA
chr3	120755131	0.385972562391078	0.270622500766499	6.91882695518693	3.7	1.42	1.10163013716315	0.270622500766499	GTF2E1	NA	NA
chr3	120755574	0.0271975555004138	0.940549336426635	11.809393032171	3.4	0.843	0.0745794357695912	0.940549336426635	GTF2E1	NA	NA
chr3	120755917	0.177179208181456	0.624360101309874	19.0839312144736	3.5	0.972	0.489680360575299	0.624360101309874	GTF2E1	NA	NA
chr3	120756235	0.54891808362587	0.100327013642747	21.5936200800803	3.4	1.07	1.64327033264036	0.100327013642747	GTF2E1	NA	NA
chr3	120756255	0.498002809854523	0.142963756615782	18.2046033993889	3.9	1.29	1.46484300177184	0.142963756615782	GTF2E1	NA	NA
chr3	120756540	0.211547911683231	0.557398504101861	8.34634192396452	3.7	1.7	0.586709979758823	0.557398504101861	GTF2E1	NA	NA
chr3	120756786	0.138187707522738	0.703420951614869	4.95302069041907	4.4	1.58	0.380706626047441	0.70342095161487	GTF2E1	NA	NA
chr3	120756818	0.48791674586002	0.152534495874508	13.9731968615796	3.6	1.58	1.43063623855454	0.152534495874508	GTF2E1	NA	NA
chr3	120756880	0.471744242922429	0.168670765001722	7.05388344341263	4.9	1.45	1.37648746660963	0.168670765001722	GTF2E1	NA	NA
chr3	120756904	0.392326020208216	0.262130525004437	6.89869672692252	4.5	1.51	1.12136970732406	0.262130525004437	GTF2E1	NA	NA
chr3	120757711	0.258903406048338	0.470109418355591	5.79541930735961	4.2	1.69	0.722301032320358	0.470109418355591	GTF2E1	NA	NA
chr3	120757844	0.22713611696265	0.527989446994876	4.87028896981803	4.6	1.78	0.63107811948009	0.527989446994876	GTF2E1	NA	NA
chr3	120757889	0.258903406048337	0.470109418355591	7.24427413419951	4	1.63	0.722301032320359	0.470109418355591	GTF2E1	NA	NA
chr3	120757928	0.138187707522735	0.703420951614871	7.42804542654329	4.3	1.64	0.380706626047439	0.703420951614871	GTF2E1	NA	NA
chr3	120758053	0.132983345374704	0.714189035636716	9.98831371375771	3.1	1.97	0.366235927229708	0.714189035636716	GTF2E1	NA	NA
chr3	120758116	0.408209664751045	0.241552871533008	3.42333075801972	4.4	1.78	1.17111421312786	0.241552871533008	GTF2E1	NA	NA
chr3	120758142	0.33832162876255	0.338972847562944	4.70609372601949	4.7	2.16	0.956196738210484	0.338972847562943	GTF2E1	NA	NA
chr3	120758311	0.258903406048338	0.470109418355591	5.79541930735961	2.7	1.64	0.722301032320358	0.470109418355591	GTF2E1	NA	NA
chr3	120758469	0.312907797494005	0.378687721206943	5.69870104231028	4.3	1.49	0.880316786810683	0.378687721206943	GTF2E1	NA	NA
chr3	120758528	0.181137276567958	0.616509111219939	11.6183378248605	3.5	1.43	0.500803941780926	0.61650911121994	GTF2E1	NA	NA
chr3	120758663	0.312296583919811	0.379669841833882	16.4241055612952	4.2	1.23	0.878504785539924	0.379669841833882	GTF2E1	NA	NA
chr3	120758882	0.0727701439991098	0.841655596588385	9.04513380941422	4.2	1.03	0.199776224496251	0.841655596588385	GTF2E1	NA	NA
chr3	120758990	0.0162383203635274	0.964488039094527	8.53848768304108	4.4	1.26	0.0445223472660123	0.964488039094527	GTF2E1	NA	NA
chr3	120759820	0.267582826309958	0.454803265839297	12.438559647934	4.9	1.91	0.74743128647785	0.454803265839298	GTF2E1	NA	NA
chr3	120760046	0.488751992598333	0.151727589502481	9.66178188708835	4.2	1.99	1.4334559127612	0.151727589502481	GTF2E1	NA	NA
chr3	120760108	0.177204443678737	0.624309936700506	17.7538624345616	4.6	2.01	0.48975124224915	0.624309936700506	GTF2E1	NA	NA
chr3	120760335	0.279695033129385	0.433825639202952	14.6658096729435	4.9	1.91	0.782661971766072	0.433825639202952	GTF2E1	NA	NA
chr3	120760683	0.387563539580676	0.268482087068898	13.3270623029585	4.2	1.75	1.10656490647381	0.268482087068898	GTF2E1	NA	NA
chr3	120760766	0.483348754316845	0.156993402410355	6.45339412092076	4.8	1.93	1.41525616473823	0.156993402410355	GTF2E1	NA	NA
chr3	120760819	0.33832162876255	0.338972847562943	5.64618323457647	4.2	2.04	0.956196738210485	0.338972847562943	GTF2E1	NA	NA
chr3	120760853	0.408209664751046	0.241552871533008	4.56535389889509	5.2	2.1	1.17111421312786	0.241552871533008	GTF2E1	NA	NA
chr3	120761209	0.144975319444351	0.689448315595676	13.8181344763316	4.3	2.26	0.399603856417084	0.689448315595676	GTF2E1	NA	NA
chr3	120761255	0.633464340863787	0.0492604202142762	7.43211826103481	4.4	1.96	1.96633072213361	0.0492604202142761	GTF2E1	NA	NA
chr3	120761726	0.258903406048338	0.470109418355591	4.83048199268424	4.7	1.57	0.722301032320358	0.470109418355591	GTF2E1	NA	NA
chr3	120761813	0.0183871604543565	0.959791682280742	11.7897409470966	4.7	1.89	0.0504150012980557	0.959791682280742	GTF2E1	NA	NA
chr3	120761851	0.171802669748673	0.635079305190153	6.12242186228796	5.2	1.87	0.474589901937662	0.635079305190152	GTF2E1	NA	NA
chr3	120761883	0.488751992598333	0.151727589502481	9.66178188708835	3.8	1.48	1.4334559127612	0.151727589502481	GTF2E1	NA	NA
chr3	120761980	0.373729679889153	0.28740320308495	8.18423015084825	4.9	1.73	1.06383555132308	0.28740320308495	GTF2E1	NA	NA
chr3	120761991	0.327488855183483	0.355631541696099	14.7188886684076	5.7	1.57	0.923721103440391	0.355631541696099	GTF2E1	NA	NA
chr3	120762081	0.361929258021582	0.304092485493992	5.00867456170821	5.8	1.62	1.02769677464159	0.304092485493992	GTF2E1	NA	NA
chr3	120762231	0.22713611696265	0.527989446994876	4.87028896981803	5.3	1.42	0.63107811948009	0.527989446994876	GTF2E1	NA	NA
chr3	120762285	0.225799039357493	0.530486963095501	11.4155558943891	5	1.41	0.627262831527627	0.530486963095501	GTF2E1	NA	NA
chr3	120763786	0.627322739154048	0.0522003491873296	27.8644635359946	3.1	1.45	1.9414778035199	0.0522003491873295	GTF2E1	NA	NA
chr3	120764692	0.290102489313871	0.416165517229557	8.10476214357735	5.9	2.28	0.813091643469704	0.416165517229557	GTF2E1	NA	NA
chr3	120764733	0.408209664751045	0.241552871533008	3.42333075801972	6.1	1.73	1.17111421312786	0.241552871533008	GTF2E1	NA	NA
chr3	120764977	0.401856206933921	0.249671737552254	5.49421670505929	4.8	1.75	1.15114706675792	0.249671737552254	GTF2E1	NA	NA
chr3	120765328	0.10244765251864	0.77823307614656	10.1486899294725	5.8	2.39	0.281622382096084	0.77823307614656	GTF2E1	NA	NA
chr3	120765661	0.148473938124231	0.68227882193008	8.12377567248493	5.9	2.18	0.409355458590236	0.68227882193008	GTF2E1	NA	NA
chr3	120765672	0.401856206933919	0.249671737552255	3.92561783576486	5.2	1.87	1.15114706675791	0.249671737552255	GTF2E1	NA	NA
chr3	120766822	0.227136116962651	0.527989446994878	4.17495077256746	5.5	2.07	0.631078119480088	0.527989446994878	GTF2E1	NA	NA
chr3	120766861	0.170351695499836	0.637982702034322	10.5153735534954	4.7	1.77	0.470521185263019	0.637982702034322	GTF2E1	NA	NA
chr3	120766929	0.338321628762549	0.338972847562945	3.13645478680723	5.7	2.21	0.956196738210481	0.338972847562945	GTF2E1	NA	NA
chr3	120767280	0.0467019959192888	0.898061912596444	7.3636592087663	6	1.49	0.128110012395103	0.898061912596444	GTF2E1	NA	NA
chr3	120767536	0.33832162876255	0.338972847562947	3.52886452161029	5.7	2.21	0.956196738210477	0.338972847562947	GTF2E1	NA	NA
chr3	120767876	0.42819701847404	0.216993087502956	18.4467318655776	5.1	1.45	1.23456326567236	0.216993087502956	GTF2E1	NA	NA
chr3	120768187	0.504749998311452	0.13677133660281	6.02200403815032	6	2.36	1.48792248706967	0.13677133660281	GTF2E1	NA	NA
chr3	120769284	0.793147500088093	0.00618787371395524	5.03593735013026	7.1	2.6	2.73765614533067	0.00618787371395513	GTF2E1	NA	NA
chr3	120769313	0.378982629070684	0.280136247854788	7.65667645011272	7.3	2.63	1.08001332196768	0.280136247854788	GTF2E1	NA	NA
chr3	120769396	0.508428929020693	0.133465507047097	6.33671704595215	6.5	2.59	1.50057505594016	0.133465507047097	GTF2E1	NA	NA
chr3	120769572	0.430448500262927	0.214320210215339	15.4306799060443	5.5	2.42	1.24177331710593	0.214320210215339	GTF2E1	NA	NA
chr3	120769666	0.542033659116424	0.105547107428642	13.0632667362526	7.2	2.39	1.61853612808322	0.105547107428642	GTF2E1	NA	NA
chr3	120770799	0.118052729247468	0.745328613514118	14.2084972872017	7.4	2.88	0.324805061554042	0.745328613514118	GTF2E1	NA	NA
chr3	120770853	0.237287951410091	0.509184864401078	13.0556306678404	4.6	1.65	0.660107471436209	0.509184864401078	GTF2E1	NA	NA
chr3	120771049	0.417255034493672	0.230253341584605	8.21182500075962	7.7	2.58	1.19970651582192	0.230253341584605	GTF2E1	NA	NA
chr3	120771085	0.120795995323959	0.73958084227897	18.0097773175622	6.7	2.41	0.332408471876734	0.73958084227897	GTF2E1	NA	NA
chr3	120771105	0.0235918833030274	0.948421469087103	15.2278954607336	6.5	2.37	0.0646891910528519	0.948421469087103	GTF2E1	NA	NA
chr3	120771239	0.33832162876255	0.338972847562944	4.70609372601949	6.7	2.31	0.956196738210484	0.338972847562943	GTF2E1	NA	NA
chr3	120771826	0.523006519057787	0.120853081126495	8.55661847629485	6.2	2.44	1.55120284274086	0.120853081126495	GTF2E1	NA	NA
chr3	120772109	0.441434899300439	0.201550388256282	11.2147497977865	6.4	3.72	1.27714690384363	0.201550388256282	GTF2E1	NA	NA
chr3	120772146	0.12524074667836	0.73029277059678	4.72328113408	7.9	3.18	0.344736107227016	0.73029277059678	GTF2E1	NA	NA
chr3	120772658	0.185838641151261	0.607229085759656	13.0997602441829	5.6	3.06	0.514032761332918	0.607229085759656	GTF2E1	NA	NA
chr3	120773140	0.0465867717630422	0.89831232384119	13.1886191044769	7.5	2.92	0.127793588823108	0.89831232384119	GTF2E1	NA	NA
chr3	120774786	0.654239916631404	0.0401376431838014	15.2937627802086	3.6	0.966	2.0523295796984	0.0401376431838014	GTF2E1	NA	NA
chr3	120774866	0.576743095977002	0.0809103971675499	4.71160890938755	8	2.16	1.74542798911223	0.0809103971675498	GTF2E1	NA	NA
chr3	120775081	0.341898181609434	0.333562215029191	10.8270458512085	5.2	2.44	0.966963631046739	0.333562215029191	GTF2E1	NA	NA
chr3	120775256	0.327933992897449	0.354939040208122	27.6875031138698	6	2.49	0.925051652333885	0.354939040208122	GTF2E1	NA	NA
chr3	120775308	0.322044362462426	0.364156326666059	13.9046264013344	8	3.27	0.907473746387117	0.364156326666059	GTF2E1	NA	NA
chr3	120775312	0.365281288034999	0.299300658335719	13.8240122572428	8.5	3.1	1.03793426802899	0.299300658335719	GTF2E1	NA	NA
chr3	120775330	0.447230025624621	0.194997126867497	26.2291381702871	7.7	2.63	1.29593718502808	0.194997126867497	GTF2E1	NA	NA
chr3	120775442	0.392297246875069	0.262168648293193	12.5759451106861	3.6	2.07	1.12128011214818	0.262168648293193	GTF2E1	NA	NA
chr3	120775461	0.353649964649209	0.316100390260841	6.37609386605984	8.4	3.27	1.00250367968083	0.316100390260841	GTF2E1	NA	NA
chr3	120775535	0.093689041564369	0.796844697931446	11.4101416355862	7.9	2.77	0.257432783427787	0.796844697931446	GTF2E1	NA	NA
chr3	120775695	0.197314346489941	0.58479039829451	16.4065944177279	5.6	2.07	0.546400890246049	0.58479039829451	GTF2E1	NA	NA
chr3	120775891	0.42698014113815	0.218445630203438	15.3057612666648	8	3.06	1.23067182423575	0.218445630203438	GTF2E1	NA	NA
chr3	120776240	0.296513956545438	0.40545775609499	5.92380380055722	9.1	2.73	0.831913526750125	0.40545775609499	GTF2E1	NA	NA
chr3	120776478	0.460157613617582	0.180832877068851	11.2861598334428	5.9	2.73	1.33819500471929	0.180832877068851	GTF2E1	NA	NA
chr3	120776568	0.13818770752275	0.703420951614862	2.70083731709114	9	3.23	0.38070662604745	0.703420951614862	GTF2E1	NA	NA
chr3	120777038	0.00878435087683774	0.980785715169511	8.95174871252247	8.1	2.64	0.0240838628508992	0.980785715169511	GTF2E1	NA	NA
chr3	120777151	0.258903406048338	0.470109418355596	2.8977096536798	7.7	3.23	0.722301032320351	0.470109418355596	GTF2E1	NA	NA
chr3	120777227	0.3119847303268	0.380171420326564	20.3898917355766	4.6	1.35	0.877580490887205	0.380171420326564	GTF2E1	NA	NA
chr3	120777345	0.0190603734514556	0.958320577319425	3.33139469082317	9.4	3.37	0.0522611895092273	0.958320577319425	GTF2E1	NA	NA
chr3	120777424	0.0717598340034783	0.843831205450202	6.46293398046776	6.7	3.23	0.196995313193685	0.843831205450202	GTF2E1	NA	NA
chr3	120777462	0.152476655523537	0.674104319901937	4.3977475959533	8.7	3.27	0.420521782821593	0.674104319901937	GTF2E1	NA	NA
chr3	120777598	0.179391901752422	0.619966877951158	6.82674274516829	6.6	2.55	0.495897290434949	0.619966877951158	GTF2E1	NA	NA
chr3	120777756	0.138187707522752	0.703420951614861	2.28486677320472	10.4	4.14	0.380706626047453	0.703420951614861	GTF2E1	NA	NA
chr3	120777788	0.27668630290168	0.438994383030189	16.4749594652938	8	3.8	0.773892469787806	0.438994383030189	GTF2E1	NA	NA
chr3	120777818	0.356870608018289	0.311400242004226	4.38228326453896	9.7	4.06	1.01228826939969	0.311400242004226	GTF2E1	NA	NA
chr3	120777868	0.354911232078996	0.314255321160746	27.6986468031367	9.3	3.77	1.00633318743603	0.314255321160746	GTF2E1	NA	NA
chr3	120777912	0.125894471622075	0.728929328987668	5.29399884411538	7.9	3.6	0.346550114119826	0.728929328987668	GTF2E1	NA	NA
chr3	120778776	0.687647770995369	0.0279759737415359	4.22031752575146	9.3	3.37	2.19762312716218	0.0279759737415359	GTF2E1	NA	NA
chr3	120778918	0.662285269358767	0.0369346490003736	6.30613826375132	9.1	3.73	2.08648570230103	0.0369346490003737	GTF2E1	NA	NA
chr3	120778998	0.310457942144964	0.382631752638821	4.55411952120587	8.6	3.37	0.873057472124623	0.382631752638821	GTF2E1	NA	NA
chr3	120779196	0.40820966475105	0.241552871533007	4.21206616466746	9.6	3.75	1.17111421312786	0.241552871533008	GTF2E1	NA	NA
chr3	120779677	0.540595526015422	0.106658752110891	9.52122275224882	9.4	4.17	1.61339484631159	0.106658752110891	GTF2E1	NA	NA
chr3	120779809	0.0184504032464664	0.959653479425064	6.36101699090301	6.9	3.38	0.0505884339134636	0.959653479425064	GTF2E1	NA	NA
chr3	120780665	0.401856206933919	0.249671737552255	3.92561783576486	9.5	4.43	1.15114706675791	0.249671737552255	GTF2E1	NA	NA
chr3	120780947	0.380851950595542	0.277574478895346	9.68059398992279	9.9	3.93	1.08578419858191	0.277574478895346	GTF2E1	NA	NA
chr3	120781059	0.055229235546643	0.879553888279173	4.03675162574156	9.2	4.13	0.151534765867106	0.879553888279173	GTF2E1	NA	NA
chr3	120781072	0.308702047788627	0.385470864002269	7.34860037359391	9.1	3.45	0.867860209725564	0.385470864002269	GTF2E1	NA	NA
chr3	120781104	0.111655495347027	0.758775901884954	7.61494995066106	10.5	4.35	0.307088643037364	0.758775901884954	GTF2E1	NA	NA
chr3	120781117	0.383762834188853	0.273610752547747	5.32588168794206	9.3	3.3	1.09478519835542	0.273610752547747	GTF2E1	NA	NA
chr3	120781134	0.208173587245307	0.56384688844573	15.8174469165845	9.8	4.05	0.577137033979592	0.56384688844573	GTF2E1	NA	NA
chr3	120781191	0.555792871135335	0.0952805600412433	10.7585748004671	8.4	4.01	1.6681771774753	0.0952805600412432	GTF2E1	NA	NA
chr3	120781218	0.587964759360325	0.0738250168171055	7.23409812428338	9	3.92	1.78769631359763	0.0738250168171055	GTF2E1	NA	NA
chr3	120781252	0.652728596014266	0.0407594774243831	5.97682262236416	7.8	3.58	2.04596842409765	0.0407594774243831	GTF2E1	NA	NA
chr3	120781256	0.213386253823752	0.553897520234849	11.7494559583644	7.9	3.28	0.591929915689058	0.553897520234849	GTF2E1	NA	NA
chr3	120781279	0.581250691504833	0.0780137466263436	16.8817487260368	8.7	3.97	1.76232888298088	0.0780137466263435	GTF2E1	NA	NA
chr3	120781305	0.826362377594556	0.00320678163761709	10.732541623093	9.3	3.95	2.9471880119919	0.00320678163761712	GTF2E1	NA	NA
chr3	120781351	0.00348282434934403	0.992381414150425	10.81394458447	9.6	3.84	0.00954862645099287	0.992381414150425	GTF2E1	NA	NA
chr3	120781355	0.385639153054313	0.2710722288454	7.66690473061432	9.5	4.2	1.10059668525363	0.2710722288454	GTF2E1	NA	NA
chr3	120781381	0.159483176229409	0.659869408683307	6.90437581162832	9.3	4.06	0.440093473500403	0.659869408683307	GTF2E1	NA	NA
chr3	120781444	0.447795036587606	0.194364949084608	9.00024586607141	9.4	4.03	1.29777416693436	0.194364949084608	GTF2E1	NA	NA
chr3	120781776	0.638826352373657	0.0467856535190803	6.3059871535398	9.2	4.26	1.98823547271294	0.0467856535190803	GTF2E1	NA	NA
chr3	120781784	0.244702249204682	0.495631183636374	9.31304066552046	9.9	3.93	0.681379827660782	0.495631183636374	GTF2E1	NA	NA
chr3	120781818	0.360558731122531	0.306063312255928	6.99552384238566	9.5	4.3	1.02351732590559	0.306063312255928	GTF2E1	NA	NA
chr3	120781840	0.272098051597981	0.44693051262174	9.97328489420746	9.7	3.92	0.76054226995673	0.44693051262174	GTF2E1	NA	NA
chr3	120781935	0.360558731122531	0.306063312255929	9.32643238666856	10.3	4.19	1.02351732590559	0.306063312255929	GTF2E1	NA	NA
chr3	120781960	0.266460345812215	0.456770030338622	9.70364190603449	10.5	4.28	0.744175959004455	0.456770030338622	GTF2E1	NA	NA
chr3	120781965	0.23166523120188	0.519565304130747	7.4811413119795	9.2	4.39	0.644015621561985	0.519565304130747	GTF2E1	NA	NA
chr3	120782294	0.375080624056271	0.285524711750715	7.53349485302936	7.9	4.12	1.06799068922674	0.285524711750714	GTF2E1	NA	NA
chr3	120782482	0.0327311038591862	0.928477367134767	13.6450250484201	9	3.97	0.0897607148465928	0.928477367134767	GTF2E1	NA	NA
chr3	120783236	0.187588066369354	0.603788664978089	5.17602683368873	9.7	3.74	0.518959957626491	0.603788664978089	NA	NA	NA
chr3	120783434	0.0658234462366025	0.856633455190435	11.6471055239152	7.5	2.8	0.180661276819187	0.856633455190435	NA	NA	NA
chr3	120784045	0.263438428184361	0.462083780345252	12.7369249636649	6	3.13	0.735419942149956	0.462083780345252	NA	NA	NA
chr3	120784053	0.135657041531575	0.708651223320789	5.47664897715586	11.3	4.16	0.373668151139211	0.708651223320789	NA	NA	NA
chr3	120784408	0.227136116962649	0.52798944699488	2.43368369037697	9.2	4.13	0.631078119480084	0.52798944699488	NA	NA	NA
chr3	120784561	0.37616767129079	0.284017986405798	13.8128721769284	6.7	2.98	1.07133687203968	0.284017986405798	NA	NA	NA
chr3	120784598	0.272891046648219	0.445554269900528	5.0695664696487	10.4	3.95	0.762847632997234	0.445554269900528	NA	NA	NA
chr3	120784726	0.164141137167613	0.650459756564881	9.81039610964151	6.8	3.33	0.453123580301152	0.650459756564881	NA	NA	NA
chr3	120784853	0.410206101141467	0.239032684893277	10.1654905501596	9.8	4.29	1.17740803364923	0.239032684893276	NA	NA	NA
chr3	120784881	0.391496679233874	0.263230585530939	4.59568468544418	11	4.03	1.11878801580309	0.263230585530938	NA	NA	NA
chr3	120785386	0.0703111184383463	0.846952537126019	6.44744403891955	10.4	3.75	0.193008211543713	0.846952537126019	NA	NA	NA
chr3	120785410	0.404272198327396	0.246566757753713	7.92520813715109	9.9	3.81	1.15872877520375	0.246566757753713	NA	NA	NA
chr3	120785506	0.119760984973432	0.741748078590226	7.62218641634647	10.1	4.25	0.329539320539808	0.741748078590226	NA	NA	NA
chr3	120785515	0.360558731122534	0.306063312255927	4.66461529810276	10.6	4.01	1.0235173259056	0.306063312255927	NA	NA	NA
chr3	120785537	0.360558731122534	0.306063312255927	4.66461529810276	10.8	3.99	1.0235173259056	0.306063312255927	NA	NA	NA
chr3	120785539	0.324271943722792	0.360656245033024	5.94963769550676	10.7	3.97	0.914115335811102	0.360656245033024	NA	NA	NA
chr3	120785545	0.360558731122534	0.306063312255927	4.66461529810276	10.2	3.74	1.0235173259056	0.306063312255927	NA	NA	NA
chr3	120785579	0.0717131841762726	0.843931684608049	6.43892656114911	10.2	3.77	0.196866915477216	0.843931684608049	NA	NA	NA
chr3	120785623	0.448761279430326	0.193286621219873	3.052837724802	10.4	4.45	1.30091771643361	0.193286621219873	NA	NA	NA
chr3	120785633	0.336553282778614	0.34166448279048	3.50599825158987	10.2	3.91	0.95088160096553	0.34166448279048	NA	NA	NA
chr3	120785723	0.0408276936429733	0.910838143178681	4.77923128409328	10.8	3.99	0.111981414215829	0.910838143178681	NA	NA	NA
chr3	120785832	0.312907797494014	0.378687721206935	1.90051679761048	9.8	4.26	0.880316786810697	0.378687721206935	NA	NA	NA
chr3	120785856	0.467318151411662	0.173257300753219	9.5865003089156	9.2	3.55	1.3618117553224	0.173257300753219	NA	NA	NA
chr3	120785902	0.413227277761626	0.235247159288066	4.98397478030374	7.7	4.79	1.18695046657478	0.235247159288066	NA	NA	NA
chr3	120786136	0.365099296844734	0.299559782955606	8.46324942203058	10.2	4.49	1.03737788023652	0.299559782955606	NA	NA	NA
chr3	120786179	0.0443731457149479	0.903124639201492	15.7960691349112	8.1	5	0.121715118791583	0.903124639201492	NA	NA	NA
chr3	120786293	0.360940432490019	0.305513746755951	5.44721607637106	10.5	3.81	1.02468096653909	0.305513746755951	NA	NA	NA
chr3	120786381	0.332616791469689	0.347695254110366	10.7475062588088	9.1	4.15	0.939069126746172	0.347695254110366	NA	NA	NA
chr3	120786808	0.401856206933918	0.249671737552259	1.83232127113727	9.7	3.77	1.1511470667579	0.249671737552259	NA	NA	NA
chr3	120786811	0.401856206933919	0.249671737552257	1.96143536370616	9.7	3.71	1.15114706675791	0.249671737552257	NA	NA	NA
chr3	120786829	0.213809506116579	0.553092687153868	14.3338275028735	8.7	3.53	0.593132193028363	0.553092687153868	NA	NA	NA
chr3	120787052	0.0292892314839379	0.935984741041884	10.9193609494523	8.3	3.3	0.0803174989291635	0.935984741041884	NA	NA	NA
chr3	120787299	0.418552108913789	0.228658058297769	7.31357949724725	9.3	4.57	1.20382284397788	0.228658058297769	NA	NA	NA
chr3	120787784	0.130491754571295	0.719360510027331	12.881018134118	10	3.89	0.359313588503362	0.719360510027331	NA	NA	NA
chr3	120788231	0.259228968835267	0.469531233467657	9.69056680223457	9.7	4	0.723241977035887	0.469531233467657	NA	NA	NA
chr3	120788251	0.112950798802451	0.756048287643583	12.6693131264459	8.2	3.91	0.310674233024224	0.756048287643583	NA	NA	NA
chr3	120788320	0.0384990344774241	0.915908074963849	6.21022031195124	9.2	3.85	0.105589476052696	0.915908074963849	NA	NA	NA
chr3	120788844	0.542730142006697	0.105011379973819	7.58290511139865	7.7	4.62	1.62102918374449	0.105011379973819	NA	NA	NA
chr3	120789270	0.444998422002739	0.197505739161745	8.09469521931937	9.4	3.98	1.28869040606682	0.197505739161745	NA	NA	NA
chr3	120789348	0.504145293171462	0.13731947674679	11.4271499873704	10.1	4.65	1.48584744733918	0.137319476746791	NA	NA	NA
chr3	120789638	0.121765078551718	0.73755314727814	13.224949585938	10.8	5.16	0.335095367468944	0.73755314727814	NA	NA	NA
chr3	120790082	0.53023066595232	0.114888718277073	3.35124576878674	10.4	4.95	1.57659511164235	0.114888718277073	NA	NA	NA
chr3	120790162	0.171610116982283	0.635464346341268	5.15235059176119	10.6	4.58	0.474049868395154	0.635464346341268	NA	NA	NA
chr3	120790169	0.126176695939781	0.728340918938295	6.26504406100638	10.7	4.9	0.347333323228278	0.728340918938295	NA	NA	NA
chr3	120790315	0.146315007960968	0.686700314259764	7.70079855553054	10.7	4.55	0.403337016028215	0.686700314259764	NA	NA	NA
chr3	120790443	0.206683424831905	0.566703696615534	2.78475729756301	10.6	4.62	0.572912860260372	0.566703696615534	NA	NA	NA
chr3	120790493	0.545166853483063	0.103150609125711	3.53403036915023	10	4.35	1.62976767009307	0.103150609125711	NA	NA	NA
chr3	120790869	0.526777083050264	0.117716546031748	12.195370115072	10.7	4.35	1.56443031522544	0.117716546031748	NA	NA	NA
chr3	120790947	0.378964933030235	0.280160559928197	17.5797578388582	8.8	3.43	1.07995872658384	0.280160559928196	NA	NA	NA
chr3	120791396	0.341983511121436	0.333433673860648	10.0006234677922	10	4.76	0.967220784821913	0.333433673860648	NA	NA	NA
chr3	120791800	0.220618506098096	0.54020849716401	4.42076327149919	11.2	4.92	0.612497733413939	0.54020849716401	NA	NA	NA
chr3	120792179	0.136941953171603	0.705994238232624	12.4221847044218	6.5	2.64	0.37724137061325	0.705994238232624	NA	NA	NA
chr3	120792364	0.389775279480142	0.265521983378996	4.69724913180418	11	4.16	1.11343422366681	0.265521983378996	NA	NA	NA
chr3	120792426	0.672602835873175	0.0330859013104069	3.91602703364689	11.5	5.36	2.13103934057439	0.033085901310407	NA	NA	NA
chr3	120792466	0.222012943649505	0.537584792089824	6.06250640996324	11.8	5.12	0.616469354096377	0.537584792089825	NA	NA	NA
chr3	120792693	0.529873878797701	0.11517886972969	16.9479833971677	10.2	4.78	1.57533616816168	0.11517886972969	NA	NA	NA
chr3	120792818	0.145820064819681	0.687715170560951	8.04717274905888	8.9	3.21	0.401957681867966	0.687715170560951	NA	NA	NA
chr3	120792992	0.433268331228588	0.21099942327687	7.04339061457083	12.2	4.64	1.25082200879024	0.21099942327687	NA	NA	NA
chr3	120793049	0.567109290872781	0.0873315421521679	8.93589979016275	11.6	4.48	1.70964498275127	0.0873315421521679	NA	NA	NA
chr3	120793227	0.543942751052344	0.104082755959026	4.95262204422697	11.3	4.4	1.62537464081589	0.104082755959026	NA	NA	NA
chr3	120793839	0.391118364803614	0.263733233772859	12.1242666264337	12.4	4.2	1.11761084769108	0.263733233772859	NA	NA	NA
chr3	120794444	0.558101289531245	0.0936230673541292	6.74307241758873	11.8	5.59	1.67658803876464	0.0936230673541292	NA	NA	NA
chr3	120794480	0.448467919252093	0.193613640670406	4.21651868568756	10.6	4.09	1.29996302941358	0.193613640670406	NA	NA	NA
chr3	120794504	0.336011923928335	0.342490668791364	10.4629730800912	10.9	4.93	0.949255522687698	0.342490668791364	NA	NA	NA
chr3	120794627	0.660080905807406	0.0377944164566523	3.53210062849277	12.7	5.06	2.07707739607337	0.0377944164566524	NA	NA	NA
chr3	120795105	0.0650106357278607	0.858388748879176	8.71400117723667	11.6	5.68	0.178425596301453	0.858388748879176	NA	NA	NA
chr3	120795111	0.803808331920288	0.00507709413564427	10.5266453293778	11.4	5.54	2.8021012200764	0.00507709413564417	NA	NA	NA
chr3	120795233	0.344331206770896	0.329907089767951	10.2501187672006	11.4	4.7	0.974301037312305	0.329907089767951	NA	NA	NA
chr3	120795342	0.61895585241193	0.0563896449109383	7.83973659989435	9.9	5	1.90801215791325	0.0563896449109382	NA	NA	NA
chr3	120795566	0.796103957525843	0.00586406052218735	10.7925023202352	11.9	4.93	2.75528737373135	0.00586406052218735	NA	NA	NA
chr3	120795814	0.0022858910868143	0.994999639376142	14.9608990178821	10.8	4.49	0.00626706368560559	0.994999639376142	NA	NA	NA
chr3	120796047	0.397968556051012	0.254713488817228	8.16136391461899	13.3	5.27	1.13897522247096	0.254713488817228	NA	NA	NA
chr3	120796079	0.20967770726681	0.560968953111743	9.0303031220724	12.7	4.85	0.581402885605099	0.560968953111743	NA	NA	NA
chr3	120797137	0.460496591715204	0.180469914398226	13.5029575422488	9	3.53	1.33930957047207	0.180469914398226	NA	NA	NA
chr3	120797180	0.372162810954217	0.289590237118953	8.55635575820382	9.8	5.27	1.05902095356983	0.289590237118952	NA	NA	NA
chr3	120797245	0.263168055243854	0.462560540978778	10.5329363153867	13.1	6.12	0.734637093506582	0.462560540978778	NA	NA	NA
chr3	120797264	0.365343951652357	0.299211463558337	6.59689255592226	12.9	5.76	1.03812585982526	0.299211463558337	NA	NA	NA
chr3	120797286	0.46224388321492	0.178605831268006	5.59765458313059	11.7	5.77	1.34506008663578	0.178605831268006	NA	NA	NA
chr3	120797300	0.733129983314396	0.0158445671167315	5.0930740848168	10.6	5.02	2.41247630928266	0.0158445671167315	NA	NA	NA
chr3	120797540	0.508854900504136	0.133085946182285	9.44052183398247	11.2	5.55	1.50204322412885	0.133085946182284	NA	NA	NA
chr3	120797584	0.532439194557113	0.113102848288458	10.0506836280187	10.6	6.15	1.58439944438315	0.113102848288458	NA	NA	NA
chr3	120797716	0.724347561713959	0.0178259876525259	7.48015413723269	11.7	5.21	2.36921292554709	0.017825987652526	NA	NA	NA
chr3	120797806	0.523601323246926	0.120354877911398	12.0227319785807	9.9	5.09	1.55328577172738	0.120354877911398	NA	NA	NA
chr3	120797960	0.278849482791247	0.435275379253123	9.54280844644653	12.7	5.95	0.780196233068797	0.435275379253124	NA	NA	NA
chr3	120798203	0.373559695447782	0.287640036382036	5.37611335136218	13.6	6.31	1.06331298967094	0.287640036382036	NA	NA	NA
chr3	120798399	0.0731478376839697	0.840842515277793	9.39929806742048	12.9	4.63	0.200815918551891	0.840842515277793	NA	NA	NA
chr3	120798855	0.187877112353066	0.603220900655251	8.03935851918349	9.1	5.11	0.519774290229348	0.603220900655252	NA	NA	NA
chr3	120799027	0.190990155547999	0.597118247863952	6.74786861244611	11.6	4.84	0.528549143013639	0.597118247863952	NA	NA	NA
chr3	120799068	0.335037233285879	0.34398074067484	13.2287205492768	10.7	4.47	0.946329128834891	0.34398074067484	NA	NA	NA
chr3	120799232	0.0813819989845737	0.823151251709872	12.6679375300833	13.8	5.85	0.223493743821309	0.823151251709872	NA	NA	NA
chr3	120799325	0.727007644106463	0.0172086659609561	5.52417097790018	13.6	5.64	2.38221887139633	0.017208665960956	NA	NA	NA
chr3	120799559	0.530601619149282	0.114587531928995	1.91920936817651	13	4.81	1.57790458321709	0.114587531928996	NA	NA	NA
chr3	120799727	0.259250716065398	0.469492622540797	5.8070502090966	13.1	5.11	0.723304835706237	0.469492622540797	NA	NA	NA
chr3	120799732	0.220440752774622	0.540543315784433	5.49766702257682	13.5	5.1	0.611991599098993	0.540543315784433	NA	NA	NA
chr3	120799754	0.446196627520693	0.196156474814457	5.73039373304994	13.5	4.4	1.29257966972814	0.196156474814457	NA	NA	NA
chr3	120799784	0.24147176558096	0.501517683873714	3.87528226907624	12.7	4.08	0.672103695788227	0.501517683873714	NA	NA	NA
chr3	120799954	0.77647273294113	0.00825646549388647	4.44933625729637	12.8	4.73	2.64139803791734	0.00825646549388637	NA	NA	NA
chr3	120800071	0.193021710538819	0.593147831824326	14.5000708667698	10.1	3.63	0.534279993469855	0.593147831824326	NA	NA	NA
chr3	120800334	0.411173083254334	0.237817357744315	6.8591255491312	13.3	4.6	1.18045988112877	0.237817357744315	NA	NA	NA
chr3	120801455	0.245672813852838	0.493868420597963	9.44785278732935	14	5.37	0.684169054616518	0.493868420597963	NA	NA	NA
chr3	120801715	0.312497829036688	0.37934633593859	9.24116356498881	14.2	5.87	0.879101331388382	0.37934633593859	NA	NA	NA
chr3	120801777	0.0363285251438444	0.920636147906293	5.78286225573889	14.5	5.6	0.0996324282265915	0.920636147906293	NA	NA	NA
chr3	120802482	0.282049522480214	0.429800508990073	11.1729493454462	12.8	4.69	0.789533070474761	0.429800508990073	NA	NA	NA
chr3	120802558	0.230498519890945	0.521730077593407	3.00930099633563	14.5	5.99	0.640680820709402	0.521730077593407	NA	NA	NA
chr3	120802567	0.158753655556944	0.661347065402515	5.15219176106447	14.4	5.27	0.438054101488495	0.661347065402515	NA	NA	NA
chr3	120802724	0.0410714275885697	0.910307652840114	15.2506682411908	7.6	2.07	0.112650492154557	0.910307652840114	NA	NA	NA
chr3	120803035	0.503860845722692	0.137577782002793	7.09704721171844	13.8	7.18	1.48487182069715	0.137577782002793	NA	NA	NA
chr3	120803117	0.47083659567301	0.169605335216355	17.2376315289136	9.9	6.37	1.37347304537798	0.169605335216355	NA	NA	NA
chr3	120803281	0.256468562512467	0.474443511814829	15.0571948579585	14.1	6.4	0.715267912635018	0.474443511814829	NA	NA	NA
chr3	120803404	0.276312822383678	0.439637950980644	4.51983164714919	15.3	5.85	0.772804734583626	0.439637950980644	NA	NA	NA
chr3	120803406	0.0419940608662377	0.908299819272937	4.3990041807801	14.8	6.03	0.11518332014369	0.908299819272937	NA	NA	NA
chr3	120803544	0.589660612495076	0.0727906512489618	5.53662528285213	11.4	5.85	1.79414109485668	0.0727906512489618	NA	NA	NA
chr3	120803556	0.486070589789934	0.154327214485528	9.5235378967815	14.4	6.85	1.42441209689434	0.154327214485528	NA	NA	NA
chr3	120803602	0.107634364931455	0.767258645434608	7.57660092074455	15.5	6.31	0.29596259732052	0.767258645434608	NA	NA	NA
chr3	120803619	0.176151391165141	0.626404435345882	5.4233510864483	13.4	5.87	0.486793841130169	0.626404435345882	NA	NA	NA
chr3	120803628	0.201772725989891	0.576156947612664	6.12500301677073	15.1	6.95	0.559006993063973	0.576156947612664	NA	NA	NA
chr3	120803644	0.186713391792537	0.605507927293485	9.54407021754986	14.7	6.7	0.516496149876636	0.605507927293485	NA	NA	NA
chr3	120803673	0.605789275484373	0.0634220329265433	5.89948182424529	14.8	7.19	1.85622121822228	0.0634220329265434	NA	NA	NA
chr3	120804007	0.209630692939361	0.561058822844764	12.0837833843393	9.7	2.91	0.581269515440726	0.561058822844764	NA	NA	NA
chr3	120804226	0.329728290011845	0.352154541612618	11.6856129751164	9.7	5.01	0.930418310704308	0.352154541612618	NA	NA	NA
chr3	120804360	0.255157667837908	0.476784163528794	9.93678716957463	14.1	6.89	0.711484320766001	0.476784163528794	NA	NA	NA
chr3	120804616	0.275341091873121	0.441314422623026	8.93394637315532	14.3	5.21	0.769975505634436	0.441314422623026	NA	NA	NA
chr3	120804625	0.247553109536281	0.490461019534201	8.59423945412963	11.4	5.82	0.689575753371818	0.490461019534201	NA	NA	NA
chr3	120804674	0.84718355622831	0.00197565300778222	5.07201228894449	13.9	5.69	3.09386809792978	0.00197565300778213	NA	NA	NA
chr3	120804905	0.373351776016148	0.287929865768117	8.45580903620172	14.8	5.73	1.06267388943701	0.287929865768117	NA	NA	NA
chr3	120805383	0.0132342482821059	0.971055151793009	11.4671943368856	11.4	5.17	0.0362849479997609	0.971055151793009	NA	NA	NA
chr3	120805436	0.23763488524351	0.508547224956336	14.1642266300472	14.2	5.51	0.661101497580375	0.508547224956336	NA	NA	NA
chr3	120805442	0.107030212266272	0.768535078626243	9.96637047987992	14.5	5.5	0.294291615980534	0.768535078626243	NA	NA	NA
chr3	120805486	0.121546174029617	0.738011052797802	15.536061045103	14.5	6.33	0.334488386741138	0.738011052797802	NA	NA	NA
chr3	120805561	0.18473705721827	0.609399035201024	7.93255930954366	13.9	5.74	0.510931482729371	0.609399035201024	NA	NA	NA
chr3	120805604	0.316979856031457	0.372176520085808	8.00476616793007	12.8	4.13	0.892403827944782	0.372176520085808	NA	NA	NA
chr3	120805920	0.648499329332969	0.0425339644601873	4.77282681026332	14.2	5.55	2.02825759474815	0.0425339644601872	NAP1L1P3	NA	NA
chr3	120806721	0.010455058210176	0.977132059928892	11.9687561492278	14.5	6	0.0286646375365604	0.977132059928892	NAP1L1P3	NA	NA
chr3	120806828	0.716186027281923	0.0198156947097956	14.1706678264289	13.8	5.63	2.32981946928832	0.0198156947097956	NA	NA	NA
chr3	120806924	0.2125895315047	0.555413762594412	7.02540402967398	12	6.13	0.58966723984776	0.555413762594412	NA	NA	NA
chr3	120806956	0.313173469803043	0.378261218302163	6.79179544744747	13.7	6.5	0.881104580460798	0.378261218302163	NA	NA	NA
chr3	120806976	0.195702095660494	0.587924202058585	10.1467172699915	12.9	5	0.541846576743124	0.587924202058585	NA	NA	NA
chr3	120807037	0.378951516253761	0.280178993607112	14.5206250590509	13.2	5.73	1.07991733391456	0.280178993607112	NA	NA	NA
chr3	120807081	0.240256625405434	0.503739486621606	6.48519622165575	12.7	6.31	0.668617530982588	0.503739486621606	NA	NA	NA
chr3	120807127	0.775963709592557	0.00832639319501282	4.98314123165225	12.8	5.47	2.63853977570137	0.00832639319501283	NA	NA	NA
chr3	120807309	0.306307814395631	0.389358577095235	6.71928000580884	12.5	5.6	0.860781171180954	0.389358577095235	NA	NA	NA
chr3	120807425	0.387478197929666	0.268596665154163	8.09030725552744	14.8	5.51	1.10630006158462	0.268596665154162	NA	NA	NA
chr3	120807489	0.53257610967727	0.112992711869865	5.42762678468168	11.2	5.25	1.58488391448998	0.112992711869865	NA	NA	NA
chr3	120808068	0.256467182980518	0.474445972370559	8.51024153594975	11.8	5.75	0.715263929850299	0.474445972370559	NA	NA	NA
chr3	120808467	0.0080465817555614	0.982399242043848	14.691721599822	13.1	6.45	0.0220610681294965	0.982399242043848	NA	NA	NA
chr3	120808473	0.76585805978604	0.0098029446442579	4.270896929686	13.9	5.2	2.58270379445909	0.00980294464425802	NA	NA	NA
chr3	120808912	0.560067549162776	0.092225847795424	9.45636566883752	14.6	5.52	1.68377144479307	0.0922258477954241	NA	NA	NA
chr3	120808971	0.103899690426651	0.775157103221207	4.48597636169798	14.2	6.27	0.285635770792871	0.775157103221207	NA	NA	NA
chr3	120809148	0.75428352208525	0.0117103609640888	8.03651442142522	14.7	5.93	2.52075423512907	0.0117103609640887	NA	NA	NA
chr3	120809457	0.0285139874520101	0.937676341020268	14.2112961602248	13.2	5.94	0.0781907234761493	0.937676341020268	NA	NA	NA
chr3	120809637	0.875033505561869	0.000915150318266212	9.26035582755356	12.9	5.59	3.31539097228684	0.000915150318266278	NA	NA	NA
chr3	120809878	0.778929424135625	0.00792480373589093	7.08307844063447	12.1	5.7	2.65525687033664	0.007924803735891	NA	NA	NA
chr3	120809902	0.645424074894887	0.0438563204824328	3.84159565857327	14.3	5.98	2.01546145850761	0.0438563204824327	NA	NA	NA
chr3	120809928	0.89227126551171	0.000516447242058698	6.70240296761482	14.4	6.4	3.47207748966315	0.000516447242058682	NA	NA	NA
chr3	120809951	0.229049103658523	0.52442453646724	9.63436824909806	13.6	5.19	0.636539971912913	0.52442453646724	NA	NA	NA
chr3	120810862	0.769485371067915	0.00925332724655373	9.20217165319177	14.3	5.03	2.60255018032457	0.00925332724655381	NA	NA	NA
chr3	120811350	0.275607637396332	0.440854276337229	11.8362853376287	13.1	4.18	0.77075143830668	0.440854276337229	NA	NA	NA
chr3	120811531	0.0485094074906631	0.894135023026493	3.96579415572402	11.5	3.66	0.133073790366607	0.894135023026493	NA	NA	NA
chr3	120811708	0.594652474469247	0.0698007746920793	4.1640506777985	12	4.69	1.81320133064787	0.0698007746920792	NA	NA	NA
chr3	120811749	0.828782390078993	0.00304111867475677	8.44087354931443	12.7	5.5	2.96355079337643	0.00304111867475676	NA	NA	NA
chr3	120812272	0.0401005921796596	0.912420877436932	16.8315792557607	9.5	4.9	0.109985496255856	0.912420877436932	NA	NA	NA
chr3	120812548	0.108588940082274	0.765242879385748	8.38484650116347	12.9	4.53	0.298603126816771	0.765242879385748	NA	NA	NA
chr3	120812660	0.260053845065634	0.468067695667489	15.7974711851227	12.9	5.4	0.725626622946492	0.468067695667489	NA	NA	NA
chr3	120813475	0.540694942636782	0.106581668921402	13.0429877164361	12.6	5.56	1.61374997652811	0.106581668921402	NA	NA	NA
chr3	120814110	0.546615602336283	0.102054237301993	12.5260223804253	13.4	5.64	1.63497524430509	0.102054237301993	NA	NA	NA
chr3	120814170	0.132583499764277	0.715018244137499	4.62191038419775	14	5.42	0.365124806896012	0.715018244137499	NA	NA	NA
chr3	120814174	0.32927665914803	0.35285436854241	10.6199818967114	13.7	5.77	0.929066993471352	0.35285436854241	NA	NA	NA
chr3	120814213	0.0144871962002731	0.968315908691082	9.4715029930854	13.2	5.83	0.0397205617682644	0.968315908691082	NA	NA	NA
chr3	120814229	0.195686658694855	0.587954237490006	5.58475573836545	13.9	5.65	0.541802981147373	0.587954237490006	NA	NA	NA
chr3	120814252	0.142524983777299	0.694482951291097	6.40679124534605	13.5	6.19	0.392778681846026	0.694482951291097	NA	NA	NA
chr3	120814270	0.258137147736765	0.471471495482602	5.07571078220549	12.8	5.31	0.7200868954532	0.471471495482602	NA	NA	NA
chr3	120814275	0.167834536412065	0.643030041122639	8.6447306763517	12.6	5.66	0.46346647311335	0.643030041122639	NA	NA	NA
chr3	120814362	0.104981177275847	0.772867925517477	19.2854364752609	10	4.64	0.28862557043889	0.772867925517477	NA	NA	NA
chr3	120814395	0.443879612737088	0.198770466653479	14.6681089197321	10.5	4.97	1.28506243654235	0.198770466653479	NA	NA	NA
chr3	120814417	0.286931295389456	0.421510351377809	14.3887115947508	6.6	2.95	0.803803702096454	0.421510351377809	NA	NA	NA
chr3	120814671	0.0395481525133701	0.913623598438964	21.5823335576633	10.6	4.58	0.1084690899855	0.913623598438964	NA	NA	NA
chr3	120814695	0.286398910882878	0.422410782353217	12.3398983289778	12.2	5.07	0.80224580951433	0.422410782353217	NA	NA	NA
chr3	120814757	0.0285326152894283	0.937635692001074	18.5423763530916	12	4.67	0.0782418255434912	0.937635692001074	NA	NA	NA
chr3	120814772	0.303965073141065	0.393180996650062	8.4880566533007	11.6	4.7	0.853862830181054	0.393180996650062	NA	NA	NA
chr3	120814899	0.126411578747543	0.72785130868296	15.3513013875002	11.6	5.36	0.347985186298096	0.72785130868296	NA	NA	NA
chr3	120814917	0.359900661651198	0.307012011975721	6.90366893464639	12	5.5	1.02151181985555	0.307012011975721	NA	NA	NA
chr3	120814971	0.562341625173419	0.0906265865301204	9.88507442521291	12.1	4.72	1.69210168878368	0.0906265865301203	NA	NA	NA
chr3	120814981	0.387529306671703	0.268528044311101	19.7242417190882	12.3	5.64	1.10645866793127	0.268528044311101	NA	NA	NA
chr3	120815101	0.394792949456024	0.258873315408116	15.8883796078161	11.1	5.02	1.12905812310122	0.258873315408116	NA	NA	NA
chr3	120815146	0.658810260956925	0.0382960903307474	11.6018321361468	9.1	4.18	2.07167146366502	0.0382960903307474	NA	NA	NA
chr3	120816134	0.527549081964925	0.11708069528913	17.188720408731	9.2	4.32	1.56714546016516	0.117080695289129	NA	NA	NA
chr3	120816407	0.252499529256179	0.48154579083828	12.3192209152624	10.3	4.6	0.703818532647666	0.48154579083828	NA	NA	NA
chr3	120816773	0.783190384710611	0.00737209841398501	7.11370958628606	9.2	4.61	2.6795509453711	0.00737209841398512	NA	NA	NA
chr3	120816870	0.512526510496869	0.129841933921957	13.3301117742735	11	5.62	1.51472549995017	0.129841933921957	NA	NA	NA
chr3	120817019	0.428684369909279	0.216412910045465	11.1387916154794	10.7	4.3	1.23612282961926	0.216412910045465	NA	NA	NA
chr3	120817093	0.417959124536155	0.229386595007001	7.16508108476449	11.2	5.12	1.20194046543451	0.229386595007001	NA	NA	NA
chr3	120817351	0.537548761187518	0.109038131540761	19.3093390968119	9.2	5.01	1.60253148222571	0.109038131540761	NA	NA	NA
chr3	120817718	0.585983985801603	0.0750451980689431	13.0001932772389	10.1	4.28	1.7801880032512	0.0750451980689431	NA	NA	NA
chr3	120817783	0.85737564979232	0.00151851347851103	7.55798908242468	10.6	5.17	3.17112201141362	0.00151851347851095	NA	NA	NA
chr3	120817801	0.675188341981315	0.0321659775426394	10.4386367895484	10.6	4.72	2.14234192410012	0.0321659775426395	NA	NA	NA
chr3	120817827	0.760320697571245	0.010685748151753	4.08700124700552	8.5	3.44	2.55281094109763	0.010685748151753	NA	NA	NA
chr3	120817852	0.389542420201112	0.265832785630332	10.2006646663732	10.4	4.35	1.11271049739053	0.265832785630332	NA	NA	NA
chr3	120818425	0.43128485370764	0.213332163551998	13.4590117827788	11.7	5.52	1.24445496695935	0.213332163551998	NA	NA	NA
chr3	120818505	0.370275569253919	0.292236261904467	8.53777729741552	9.7	4.5	1.05322853821936	0.292236261904467	NA	NA	NA
chr3	120818560	0.000822254476833318	0.998201319548554	16.5683467914853	7.7	3.2	0.00225431354768657	0.998201319548554	NA	NA	NA
chr3	120818562	0.087888186663673	0.809222766605449	13.5495494080266	10	4.35	0.24142883487691	0.809222766605449	NA	NA	NA
chr3	120818572	0.343262525644481	0.331510009991022	10.8866124105159	9.3	4.67	0.971076851772615	0.331510009991021	NA	NA	NA
chr3	120818895	0.544055782729142	0.103996460861213	17.3066008075532	9.6	4.84	1.62578001678684	0.103996460861213	NA	NA	NA
chr3	120819293	0.491455313825046	0.149133761752998	18.7788586303915	9.8	4.47	1.4425979480531	0.149133761752998	NA	NA	NA
chr3	120819357	0.3148931338352	0.375506230491119	9.17084086297002	10	5.06	0.886206557865951	0.375506230491119	NA	NA	NA
chr3	120819377	0.110625479780113	0.760946593010739	19.9562226951244	10.8	5.94	0.304237978046188	0.760946593010739	NA	NA	NA
chr3	120819410	0.349230077837094	0.322610659033291	14.4024168208597	10.1	5.55	0.989107274101326	0.322610659033291	NA	NA	NA
chr3	120819596	0.38945134867494	0.265954395006805	9.67272272980088	10.4	4.86	1.1124274794458	0.265954395006805	NA	NA	NA
chr3	120819634	0.00233995791493738	0.994881370088043	13.3343192719284	8.3	3.77	0.00641529523673265	0.994881370088043	NA	NA	NA
chr3	120819725	0.227833674858132	0.526688385914099	24.0891155854497	10	4.4	0.633069304976533	0.526688385914099	NA	NA	NA
chr3	120819815	0.127292917959556	0.726014959689448	11.3609772626233	9.7	4.47	0.350431406715202	0.726014959689448	NA	NA	NA
chr3	120820280	0.00451472361147441	0.990124243396504	27.5439616780727	8.5	3.89	0.0123777414230824	0.990124243396504	NA	NA	NA
chr3	120820342	0.500924527873678	0.140261656549729	18.143753446801	10.2	4.54	1.47481734566173	0.14026165654973	NA	NA	NA
chr3	120820436	0.350638365813246	0.320528810362615	15.6347959629991	9.9	4.82	0.993371776687301	0.320528810362615	NA	NA	NA
chr3	120820513	0.698368548647114	0.0246829358464594	17.7874721394852	9.8	4.42	2.24632910172811	0.0246829358464595	NA	NA	NA
chr3	120820545	0.710138374303775	0.0213855690595064	13.438856164567	9.7	4.62	2.30110726027331	0.0213855690595064	NA	NA	NA
chr3	120820556	0.404684339035995	0.246039246797867	21.0902618905401	9.4	4.25	1.16002347931868	0.246039246797867	NA	NA	NA
chr3	120820973	0.515123245396377	0.127577387546151	17.5849883705756	8.7	4.03	1.52372513642996	0.127577387546151	NA	NA	NA
chr3	120821021	0.527602703209339	0.117036610426485	14.1370597629002	9.4	4.5	1.56733413557216	0.117036610426485	NA	NA	NA
chr3	120821117	0.476814361513702	0.16350694267445	16.6009055695117	8.8	3.97	1.39337327584919	0.16350694267445	NA	NA	NA
chr3	120821896	0.120851529986699	0.739464603239179	6.92572379716849	9.9	5.24	0.332562435044053	0.739464603239179	NA	NA	NA
chr3	120822483	0.165661067977349	0.647398832533964	18.0837521839263	6.1	2.38	0.457378754089885	0.647398832533964	NA	NA	NA
chr3	120822554	0.217858201415437	0.545417152869473	4.87870585284398	10.1	4.31	0.604641609885985	0.545417152869473	NA	NA	NA
chr3	120822597	0.911529590251787	0.000240603101539238	5.17801747318969	8.8	4.71	3.67206007596283	0.000240603101539172	NA	NA	NA
chr3	120822663	0.774733119355824	0.00849717549347602	6.22461781779324	9	3.3	2.63164837511592	0.00849717549347595	NA	NA	NA
chr3	120822976	0.531921836135036	0.113519625853062	17.2756235195016	7.7	3.77	1.5825694735282	0.113519625853062	NA	NA	NA
chr3	120823116	0.422118810660005	0.22430376569292	18.7385503707962	9.9	5.2	1.21516342870201	0.22430376569292	NA	NA	NA
chr3	120823178	0.232361085042025	0.518275946415635	14.0858748681059	9.4	3.86	0.646005263881604	0.518275946415635	NA	NA	NA
chr3	120823197	0.537237162153718	0.109283340055606	8.5282644026914	10	4.47	1.60142264693064	0.109283340055606	NA	NA	NA
chr3	120823340	0.893383846423122	0.000496129662418012	7.16349707550785	9	3.4	3.48283736694993	0.000496129662417966	NA	NA	NA
chr3	120823668	0.661986642858541	0.0370503406473502	15.1250864973908	9.6	4.2	2.08520891910847	0.0370503406473501	NA	NA	NA
chr3	120823839	0.362367565764872	0.303463617627526	12.9381669238928	8	3.77	1.02903417140135	0.303463617627526	NA	NA	NA
chr3	120824394	0.517451144220707	0.125568203679943	15.3564673354214	9.2	4.42	1.53181455345755	0.125568203679943	NA	NA	NA
chr3	120824611	0.375101878054732	0.285495210999293	26.0348731058925	7.7	4.22	1.06805609065311	0.285495210999293	NA	NA	NA
chr3	120824887	0.824503988501932	0.00333832728985311	19.2231787266437	6.1	4.48	2.93473493428413	0.00333832728985306	NA	NA	NA
chr3	120825195	0.262996608671327	0.462862973684391	28.5400840645641	7.8	4.59	0.734140727443349	0.462862973684391	NA	NA	NA
chr3	120825220	0.471030561249087	0.169405357084905	9.08773741180201	9.6	4.77	1.37411701770163	0.169405357084905	NA	NA	NA
chr3	120825238	0.732937710104667	0.0158862211073737	11.9260883586772	8.6	4.65	2.41151906868096	0.0158862211073738	NA	NA	NA
chr3	120825273	0.370964654017761	0.291268629127577	15.2168042212616	6.9	4.48	1.05534267751437	0.291268629127576	NA	NA	NA
chr3	120825906	0.614629661125035	0.0586403715356263	15.1559626590052	8.4	3.89	1.89087994952211	0.0586403715356263	NA	NA	NA
chr3	120826508	0.666493548918668	0.0353301779487604	11.5802350030012	8.7	3.8	2.10455367208441	0.0353301779487605	NA	NA	NA
chr3	120826528	0.226758567019631	0.528694184628104	11.6472523097422	6.6	3.75	0.63000061076589	0.528694184628104	NA	NA	NA
chr3	120826918	0.504538683414348	0.136962731843212	10.2240554454813	7.6	3.63	1.48719721337647	0.136962731843212	NA	NA	NA
chr3	120827239	0.0335981813032733	0.926586887308124	9.1318352682077	8.7	3.8	0.0921399004344808	0.926586887308124	NA	NA	NA
chr3	120827576	0.626293907653305	0.0527039629844781	12.3112255079794	7.4	2.32	1.93733863089921	0.0527039629844781	NA	NA	NA
chr3	120827788	0.299181858555642	0.40104121368465	7.85172698371381	9.5	3.54	0.839763123091099	0.40104121368465	NA	NA	NA
chr3	120827790	0.391015366357216	0.263870174166713	7.63197948773486	9.4	3.27	1.11729041089403	0.263870174166713	NA	NA	NA
chr3	120827828	0.351623886247232	0.319076106924251	21.9922846751297	8.3	2.67	0.996358257828556	0.319076106924251	NA	NA	NA
chr3	120827837	0.488099411801276	0.152357806337001	12.4655769443562	9.3	2.87	1.43125269429977	0.152357806337001	NA	NA	NA
chr3	120827915	0.00602621145758236	0.986818141145811	6.9780467634999	9.1	2.88	0.0165217616809949	0.986818141145811	NA	NA	NA
chr3	120827923	0.543220643365221	0.104635123437093	2.79751380960069	9.2	2.97	1.6227861688086	0.104635123437093	NA	NA	NA
chr3	120827979	0.388014491082538	0.267877092352597	8.00736930028782	7.5	2.99	1.1079646281474	0.267877092352597	NA	NA	NA
chr3	120827986	0.439615174205005	0.203634198801556	3.21147097824343	9	2.87	1.27126553571541	0.203634198801556	NA	NA	NA
chr3	120828009	0.660089199573763	0.0377911565762746	11.2426274008733	8.9	2.85	2.07711272294097	0.0377911565762747	NA	NA	NA
chr3	120828074	0.0973584672621083	0.789035586292034	13.6378937959186	6.1	4.01	0.267563166551933	0.789035586292034	NA	NA	NA
chr3	120828226	0.496500144087124	0.144365754045373	21.6343064515276	5.7	1.89	1.45972468777804	0.144365754045373	NA	NA	NA
chr3	120828566	0.19016245814579	0.598738635919972	16.5030086139097	8.3	3.68	0.526215283881566	0.598738635919972	NA	NA	NA
chr3	120828770	0.529737396975674	0.115289982480236	23.9837756886402	8.1	3.78	1.57485471949063	0.115289982480236	NA	NA	NA
chr3	120828903	0.373708710586129	0.28743241319953	15.3066139026449	7.9	3.87	1.06377108485967	0.28743241319953	NA	NA	NA
chr3	120829421	0.497893482682009	0.143065477995693	9.80022628041053	6.9	3.84	1.4644703522184	0.143065477995693	NA	NA	NA
chr3	120829451	0.351712218337195	0.318946069313089	12.6277211205342	7.9	3.48	0.996626023803515	0.318946069313089	NA	NA	NA
chr3	120829814	0.219946143668586	0.541475403646615	28.7600294639321	3.4	2.12	0.61058341723072	0.541475403646615	NA	NA	NA
chr3	120829931	0.1252503880722	0.730272657067887	15.6880448024062	5.4	3.69	0.344762859250738	0.730272657067887	NA	NA	NA
chr3	120830612	0.453399858640427	0.188158792668666	10.1469643635227	7.2	3.19	1.31604543709258	0.188158792668666	NA	NA	NA
chr3	120830694	0.109492593426048	0.763335812757947	23.2845483762221	4.8	1.87	0.301103184516976	0.763335812757947	NA	NA	NA
chr3	120830714	0.118651086530493	0.744073942482114	5.65318296327937	6.7	2.41	0.326463180272786	0.744073942482114	NA	NA	NA
chr3	120830865	0.222713142587185	0.5362692620363	12.88017644094	7	3.43	0.618464393481995	0.5362692620363	NA	NA	NA
chr3	120830869	0.034260863056713	0.925142271818444	12.7209589687823	5.9	2.33	0.0939583127138792	0.925142271818443	NA	NA	NA
chr3	120830946	0.103694899991448	0.775590758316623	14.4862002522403	6.3	2.41	0.28506968029196	0.775590758316623	NA	NA	NA
chr3	120831095	0.0224512386186055	0.950912663380596	21.5318172978638	7	2.67	0.0615607138482378	0.950912663380596	NA	NA	NA
chr3	120831275	0.661386348770566	0.0372836421559224	5.83184099424587	8.3	3.59	2.08264447420971	0.0372836421559224	NA	NA	NA
chr3	120831279	0.0214743842486174	0.953046441045081	11.0425793268954	7.3	3.89	0.0588815656602161	0.953046441045081	NA	NA	NA
chr3	120831316	0.109430877808017	0.763466020822474	20.8916180450948	6.6	1.9	0.300932429329047	0.763466020822474	NA	NA	NA
chr3	120831746	0.0174052849252049	0.961937471435842	27.1404598797952	3.7	2.06	0.047722413030643	0.961937471435842	NA	NA	NA
chr3	120831844	0.374548523661251	0.286263807235282	26.6811503289912	7.3	3.13	1.06635364650358	0.286263807235282	NA	NA	NA
chr3	120832225	0.0899174339878081	0.804888215931919	7.5351082938514	6.7	2.54	0.247025853302027	0.804888215931919	NA	NA	NA
chr3	120832291	0.613766591166275	0.0590963641003497	12.6854459507757	7.6	3.34	1.88747575682672	0.0590963641003497	NA	NA	NA
chr3	120832448	0.293522983776705	0.410436513516305	20.0667024414136	5.4	2.12	0.823125703254356	0.410436513516305	NA	NA	NA
chr3	120832765	0.416840772441531	0.230764170428392	14.5150683129062	5.8	3.05	1.19839270673526	0.230764170428392	NA	NA	NA
chr3	120832773	0.377051798505738	0.282795693349541	18.8929506038608	5.2	1.81	1.07406021740664	0.282795693349541	NA	NA	NA
chr3	120833998	0.507671601575884	0.134141965977121	12.9454380211823	5.2	1.69	1.49796645547937	0.134141965977121	LINC02049	NA	NA
chr3	120834001	0.267507191302869	0.454935670694273	16.4463135054329	6.7	2.67	0.747211885623503	0.454935670694273	LINC02049	NA	NA
chr3	120835147	0.297612570818605	0.403636271888265	10.9811686819977	5.4	3.1	0.835144645764096	0.403636271888265	LINC02049	NA	NA
chr3	120835150	0.694499039820437	0.0258390045715143	6.71127402205531	5	2.71	2.22862292242367	0.0258390045715142	LINC02049	NA	NA
chr3	120835457	0.29010997491208	0.416152938664966	9.88233871089978	6.1	2.33	0.813113584390557	0.416152938664966	LINC02049	NA	NA
chr3	120835459	0.406930417863094	0.243175516356825	9.52542934156467	6.3	2.83	1.16708630873062	0.243175516356826	LINC02049	NA	NA
chr3	120835511	0.072741060421517	0.841718211953574	13.0602164417418	7	2.83	0.199696166660121	0.841718211953574	LINC02049	NA	NA
chr3	120835675	0.472225827497666	0.168176147461675	10.9905467015266	5.8	2.78	1.37808791123985	0.168176147461675	LINC02049	NA	NA
chr3	120836774	0.172418393880591	0.633848591652388	18.3590487531502	4.8	2.78	0.476316949850403	0.633848591652387	NA	NA	NA
chr3	120837431	0.045791073000866	0.900041798144067	10.1873416784692	6	2.83	0.125608545578875	0.900041798144067	NA	NA	NA
chr3	120837522	0.356114278134416	0.312500697243594	27.9032390316776	4.8	2.53	1.00998871395223	0.312500697243594	NA	NA	NA
chr3	120837582	0.0961112471650208	0.79168800261091	15.359215858947	6	2.94	0.264119286927137	0.79168800261091	NA	NA	NA
chr3	120837695	0.548767142464104	0.100439671590827	12.1446755067155	5.5	2.46	1.64272583211844	0.100439671590827	NA	NA	NA
chr3	120837962	0.0792457294703278	0.827734489461568	20.2800067769456	5.4	2.59	0.217608078670576	0.827734489461569	NA	NA	NA
chr3	120837985	0.508197772946323	0.133671756758037	10.4906554576516	5.9	2.92	1.49977862197681	0.133671756758037	NA	NA	NA
chr3	120838011	0.171861299541375	0.634962080842708	7.88466265544466	6.2	3.01	0.474754340622331	0.634962080842708	NA	NA	NA
chr3	120838048	0.118150257954373	0.745124072676129	16.167259714906	5.9	2.88	0.325075312800919	0.745124072676129	NA	NA	NA
chr3	120838195	0.358966495438861	0.308361405616649	8.74402275690903	5.2	3.68	1.018666323459	0.308361405616649	NA	NA	NA
chr3	120838219	0.185723879267878	0.607455020365739	8.05051644524008	5.3	2.26	0.513709626795287	0.607455020365739	NA	NA	NA
chr3	120838689	0.655531137525142	0.0396114531324214	12.9873657802092	5.5	2.51	2.0577779554808	0.0396114531324214	NA	NA	NA
chr3	120839021	0.241370555258523	0.501702581983992	27.6379320098151	4.9	2.51	0.671813266430238	0.501702581983992	NA	NA	NA
chr3	120839168	0.0848913730643358	0.815632599407726	27.4720053253719	5.2	2.66	0.233165880123135	0.815632599407726	NA	NA	NA
chr3	120839193	0.269566055376486	0.451337662194783	20.9750873270674	5.5	2.42	0.753186813535692	0.451337662194783	NA	NA	NA
chr3	120839376	0.246000819085945	0.493273295467562	7.61995668930393	4.3	2.91	0.685111925506625	0.493273295467562	NA	NA	NA
chr3	120839475	0.229683945591066	0.523243668365594	18.6386780009385	5.1	2.92	0.63835338438708	0.523243668365594	NA	NA	NA
chr3	120839846	0.00400380756111848	0.99124181135889	15.3764914642452	4.7	2.36	0.0109769820808568	0.991241811358889	NA	NA	NA
chr3	120840799	0.133490942863227	0.713136756939731	16.5378541858561	3.8	1.81	0.367646607954809	0.713136756939731	NA	NA	NA
chr3	120840826	0.26375049574086	0.461533769879665	26.972539568689	4.7	2.11	0.736323628477017	0.461533769879666	NA	NA	NA
chr3	120840987	0.215444851191628	0.549987313875574	34.228620694596	3	1.94	0.597779136029045	0.549987313875574	NA	NA	NA
chr3	120841082	0.173048826378806	0.632589315810199	20.2535143271221	5.2	2.44	0.478085550777343	0.632589315810199	NA	NA	NA
chr3	120841113	0.287154747206095	0.421132691269664	19.6438907946029	5.1	2.18	0.80445769667131	0.421132691269664	NA	NA	NA
chr3	120841148	0.172968891445946	0.632748937213177	19.4919987161912	5.2	2.66	0.477861286441106	0.632748937213177	NA	NA	NA
chr3	120841158	0.274321576590434	0.443076467636569	11.892483675809	5.3	2	0.76700849017346	0.443076467636569	NA	NA	NA
chr3	120841273	0.302311929249174	0.395889127625105	14.2981004843175	5.2	2.1	0.848985918935959	0.395889127625105	NA	NA	NA
chr3	120842323	0.138187707522736	0.70342095161487	5.94243634123463	4.3	2.11	0.380706626047441	0.70342095161487	NA	NA	NA
chr3	120842591	0.253390089486104	0.479948201408622	12.3073704178259	4.7	2.26	0.706385876738807	0.479948201408621	NA	NA	NA
chr3	120842603	0.36850794447519	0.2947262659699	5.13855317858067	4.9	2.51	1.04780975761628	0.2947262659699	NA	NA	NA
chr3	120842767	0.539321696468262	0.107649532505298	20.9696467292706	5.7	2.75	1.60884822716487	0.107649532505298	NA	NA	NA
chr3	120842924	0.125353802348127	0.730056927239854	34.9862227513337	4.8	2.1	0.345049806492871	0.730056927239854	NA	NA	NA
chr3	120843027	0.122176853061137	0.73669199691424	6.16826841289766	4.8	2.15	0.336237207676405	0.73669199691424	NA	NA	NA
chr3	120843034	0.303567639225481	0.393831242071	8.23917890826786	5.3	2.5	0.852689992397015	0.393831242071	NA	NA	NA
chr3	120843144	0.552483844921965	0.0976889065156058	8.44090239364524	5.3	2.31	1.65616254267076	0.0976889065156059	NA	NA	NA
chr3	120843180	0.0522653000379706	0.885981456430298	9.11768490315571	5.1	2.18	0.143390916496403	0.885981456430298	NA	NA	NA
chr3	120843211	0.419481230461887	0.227519188478147	20.7781610039555	5.2	2.35	1.20677400813086	0.227519188478148	NA	NA	NA
chr3	120843232	0.172734187671616	0.633217694092078	17.4327100628873	5.3	2.26	0.477202832842935	0.633217694092078	NA	NA	NA
chr3	120843269	0.280361796624919	0.432684010857806	8.11303117674127	5.5	2.46	0.784607023436677	0.432684010857806	NA	NA	NA
chr3	120843279	0.255477262097606	0.476213051585701	12.9559899929227	4.7	1.57	0.712406564705224	0.476213051585701	NA	NA	NA
chr3	120843507	0.272404334851447	0.446398729667173	14.9461708855709	5.2	2.44	0.761432587087254	0.446398729667173	NA	NA	NA
chr3	120843713	0.147025900523108	0.685243452993341	15.4508724785467	4.8	2.7	0.405318440962254	0.685243452993341	NA	NA	NA
chr3	120843990	0.210903175779925	0.558628386131646	11.4048437383694	4.8	2.53	0.584880031682791	0.558628386131646	NA	NA	NA
chr3	120844111	0.602721958186206	0.0651390469503121	16.3817545007593	4.4	1.84	1.84430264019546	0.0651390469503121	NA	NA	NA
chr3	120845632	0.499149879775313	0.141899150176422	25.7559260555851	4.1	2.42	1.46875538121712	0.141899150176422	NA	NA	NA
chr3	120848685	0.138187707522735	0.703420951614871	7.42804542654329	3.3	1.95	0.380706626047439	0.703420951614871	NA	NA	NA
chr3	120851186	0.446316330570631	0.196021977007261	24.1356332229426	3.4	2.27	1.29296843339476	0.196021977007261	NA	NA	NA
chr3	120853342	0.531779003555834	0.113634859242576	9.37893952707008	3	1.33	1.58206444528115	0.113634859242576	NA	NA	NA
chr3	120853614	0.227136116962651	0.527989446994874	9.73765635057197	2.7	1.57	0.631078119480092	0.527989446994874	NA	NA	NA
chr3	120854418	0.505371637247207	0.136209249074903	13.1812309745109	2.8	1.4	1.49005700035742	0.136209249074903	NA	NA	NA
chr3	120855360	0.392326020208216	0.262130525004438	27.5947869076901	2.2	1.03	1.12136970732406	0.262130525004437	NA	NA	NA
chr3	120855988	0.250961583776915	0.484310155902434	29.0399114172438	2	1.41	0.69938708641265	0.484310155902434	NA	NA	NA
chr3	120856062	0.293022401048157	0.411272597385414	28.9420918571881	2.9	2.13	0.821656194052206	0.411272597385414	NA	NA	NA
chr3	120856756	0.0668683624857159	0.854377752989922	29.1132845375927	2.4	1.35	0.183535645129131	0.854377752989922	NA	NA	NA
chr3	120857066	0.156097367150838	0.666736294562757	18.5547682034795	2.5	1.72	0.430631553278388	0.666736294562757	NA	NA	NA
chr3	120857154	0.316912659873381	0.372283514544782	20.3824615240157	2.3	0.949	0.892204156825742	0.372283514544782	NA	NA	NA
chr3	120858516	0.0249333822983955	0.945492120754911	15.2707216493707	2.7	1.34	0.0683687207757651	0.945492120754911	NA	NA	NA
chr3	120858617	0.40185620693392	0.249671737552253	13.7355417626482	2.6	1.78	1.15114706675792	0.249671737552253	NA	NA	NA
chr3	120858831	0.125744490202912	0.7292420774394	15.880906137296	2.6	1.58	0.346133913687322	0.7292420774394	NA	NA	NA
chr3	120859855	0.00843054979583548	0.981559483003349	32.4988450242172	2.5	1.43	0.0231138185739608	0.981559483003349	NA	NA	NA
chr3	120861844	0.159789212981952	0.659249840737906	33.7114906930807	2.5	1.35	0.440949107961821	0.659249840737906	NA	NA	NA
chr3	120861900	0.514230146352964	0.128353457742966	27.4582690732019	2	1.05	1.52062703790878	0.128353457742966	NA	NA	NA
chr3	120861910	0.392326020208216	0.262130525004438	27.5947869076901	2.7	1.49	1.12136970732406	0.262130525004437	NA	NA	NA
chr3	120862394	0.138187707522735	0.703420951614872	14.8560908530866	1.9	0.876	0.380706626047438	0.703420951614872	NA	NA	NA
chr3	120865277	0.124384240656606	0.732080172142333	31.5515197484009	2	1.05	0.34235975397596	0.732080172142333	NA	NA	NA
chr3	120865717	0.583389963020994	0.0766628316910016	14.2130152351758	2.1	0.994	1.77038617214863	0.0766628316910016	NA	NA	NA
chr3	120866573	0.569765991976487	0.0855292539869248	28.7635965553846	1.9	0.994	1.71946764600625	0.0855292539869248	NA	NA	NA
chr3	120867364	0.134697042677117	0.710638192406922	31.7238573373635	2.1	1.1	0.370999112945389	0.710638192406922	NA	NA	NA
chr3	120867660	0.227136116962651	0.527989446994874	14.60794532039	2.1	1.2	0.631078119480092	0.527989446994874	NA	NA	NA
chr3	120867705	0.0230696592430513	0.949561969702594	32.007100549612	2.1	1.2	0.0632568574359476	0.949561969702594	NA	NA	NA
chr3	120867757	0.155439287877932	0.668073578171065	32.7783434391648	2	1.25	0.428793405773805	0.668073578171064	NA	NA	NA
chr3	120867843	0.378043204669263	0.281428474528403	40.3824842779934	2	1.33	1.07711593594539	0.281428474528403	NA	NA	NA
chr3	120868705	0.188457785754989	0.602080881114425	20.4433378343798	1.9	0.994	0.521410438791608	0.602080881114425	NA	NA	NA
chr3	120872157	0.571818963901765	0.0841530268482283	18.3442508419736	2	0.943	1.72708150412219	0.0841530268482282	NA	NA	NA
chr3	120872572	0.40185620693392	0.249671737552253	13.7355417626482	1.7	0.483	1.15114706675792	0.249671737552253	NA	NA	NA
chr3	120873116	0.434412261557372	0.209660773919392	36.3089483308039	1.6	0.699	1.2544987661765	0.209660773919392	NA	NA	NA
chr3	120874550	0.401856206933921	0.249671737552253	9.1561121389813	2.4	1.26	1.15114706675792	0.249671737552253	NA	NA	NA
chr3	120874570	0.511854993064532	0.130431557990513	27.0242626218382	2.5	1.08	1.51240226924664	0.130431557990512	NA	NA	NA
chr3	120875709	0.458602843408718	0.182503180771618	33.5784419008752	2.5	1.18	1.33308722627484	0.182503180771618	NA	NA	NA
chr3	120876081	0.401856206933921	0.249671737552253	18.3149713863151	2.2	0.789	1.15114706675792	0.249671737552253	NA	NA	NA
chr3	120876252	0.339144610133288	0.337723882286529	30.20002790899	2.5	1.08	0.958672250125241	0.337723882286529	NA	NA	NA
chr3	120876382	0.487671433690524	0.152771977165272	26.671327710596	2.2	0.632	1.42980854067392	0.152771977165272	NA	NA	NA
chr3	120876696	0.265042480057782	0.459259791181345	20.4700492708897	3	1.15	0.740066258328869	0.459259791181345	NA	NA	NA
chr3	120876749	0.352836332106404	0.317293627950419	28.7421523396286	2.9	1.37	1.00003488068014	0.317293627950419	NA	NA	NA
chr3	120879043	0.674727947301219	0.032328498061209	11.3600163638614	2.8	1.48	2.14032515979713	0.0323284980612091	NA	NA	NA
chr3	120879500	0.244622927686907	0.49577536760375	33.1885734418998	2.6	1.35	0.681151919445247	0.49577536760375	NA	NA	NA
chr3	120879961	0.481939521363458	0.158384667250632	25.9184781825091	2.6	1.17	1.41052517825888	0.158384667250632	NA	NA	NA
chr3	120880134	0.392326020208216	0.262130525004437	6.89869672692252	3.4	1.26	1.12136970732406	0.262130525004437	NA	NA	NA
chr3	120880168	0.247226650396059	0.491051891922138	19.2716158381501	3	1.25	0.688636744289529	0.491051891922138	NA	NA	NA
chr3	120880201	0.164510746868625	0.649714980188258	21.7821950465268	3.5	1.18	0.454158180572645	0.649714980188258	NA	NA	NA
chr3	120880579	0.219569582210478	0.542185460293315	29.041048976065	3	1.49	0.609511488259826	0.542185460293315	NA	NA	NA
chr3	120880635	0.0360868357023115	0.921162766922987	14.5192059054197	3.1	1.52	0.0989691470135672	0.921162766922987	NA	NA	NA
chr3	120881092	0.589636899729005	0.0728050492123566	9.96523450687683	3.6	1.9	1.79405087330618	0.0728050492123566	NA	NA	NA
chr3	120881909	0.602506530108639	0.0652607704025161	18.3008204728087	3.8	1.93	1.84346758391643	0.0652607704025161	NA	NA	NA
chr3	120882123	0.2127294478778	0.555147370703878	12.5084645248949	3.2	1.62	0.590064555374532	0.555147370703878	NA	NA	NA
chr3	120882342	0.248319837026614	0.489074487011111	15.0379280257593	2.8	1.55	0.691781610210041	0.489074487011111	NA	NA	NA
chr3	120882731	0.116128812371038	0.74936643897522	21.6697460667263	3.9	2.02	0.319474877398113	0.74936643897522	NA	NA	NA
chr3	120882765	0.0167677810037047	0.963330790073149	20.8136533697396	3.8	1.23	0.045974229488874	0.963330790073149	NA	NA	NA
chr3	120883079	0.121049979024072	0.739049270399312	12.2517181639994	3.7	2.58	0.333112624121854	0.739049270399312	NA	NA	NA
chr3	120883565	0.667206726140151	0.0350630284738038	12.6539068893383	3.3	2.41	2.10762974635337	0.0350630284738038	NA	NA	NA
chr3	120883758	0.205562828513765	0.568855643373517	9.73117519169579	4.2	2.25	0.569737659654766	0.568855643373517	NA	NA	NA
chr3	120884007	0.097218710165029	0.7893327059022	19.805484464359	3.6	1.43	0.267177231322647	0.7893327059022	NA	NA	NA
chr3	120884016	0.0667113070799412	0.854716734442909	7.98217855578863	4	1.76	0.183103595788254	0.854716734442909	NA	NA	NA
chr3	120884021	0.207457183617647	0.565219623339161	15.4364315087521	3.7	1.34	0.575105980760563	0.565219623339161	NA	NA	NA
chr3	120884023	0.323992435266915	0.361094495438082	14.6371168120239	3.8	1.81	0.913281526929593	0.361094495438082	NA	NA	NA
chr3	120884071	0.318351998744049	0.369995024476758	14.7674534104799	3.4	1.58	0.896482683961719	0.369995024476758	NA	NA	NA
chr3	120884099	0.0667113070799412	0.854716734442909	7.98217855578863	4.1	1.52	0.183103595788254	0.854716734442909	NA	NA	NA
chr3	120884103	0.359960555454327	0.306925602498673	6.5082338554107	4.2	1.75	1.02169431528421	0.306925602498673	NA	NA	NA
chr3	120884111	0.138187707522736	0.70342095161487	5.94243634123463	4.2	1.69	0.380706626047441	0.70342095161487	NA	NA	NA
chr3	120884115	0.138187707522736	0.70342095161487	5.94243634123463	4.1	1.66	0.380706626047441	0.70342095161487	NA	NA	NA
chr3	120884135	0.418564912977641	0.228642341802444	13.5920112059241	3.7	1.64	1.20386349895886	0.228642341802444	NA	NA	NA
chr3	120884167	0.482974478991422	0.157362183780649	11.213592066481	3	1.41	1.41399904194569	0.157362183780649	NA	NA	NA
chr3	120884191	0.0524160269913661	0.885654443613776	13.3136729689607	4.5	1.65	0.14380501377216	0.885654443613776	NA	NA	NA
chr3	120884197	0.33832162876255	0.338972847562941	18.8215518124607	4.4	1.51	0.956196738210488	0.338972847562941	NA	NA	NA
chr3	120884203	0.0911241272091959	0.802312932943581	7.3410330610911	4.2	1.69	0.250354862292827	0.802312932943581	NA	NA	NA
chr3	120884243	0.138187707522732	0.703420951614872	8.48877031345367	4.3	1.89	0.380706626047438	0.703420951614872	NA	NA	NA
chr3	120884416	0.374665561191089	0.286101152069289	27.3512208218065	3.6	2.17	1.06671367053677	0.286101152069289	NA	NA	NA
chr3	120884500	0.345565583735771	0.328060632795047	28.0825148130359	3.7	1.83	0.978027682672811	0.328060632795047	NA	NA	NA
chr3	120884523	0.648415623756369	0.0425695988478206	23.6835710526833	3.6	1.71	2.02790838848355	0.0425695988478207	NA	NA	NA
chr3	120885461	0.241000227836354	0.502379367315984	16.6876133647819	3.9	1.52	0.670750686358203	0.502379367315984	NA	NA	NA
chr3	120886420	0.237016051778676	0.509684829735983	21.0474275825178	4.1	1.6	0.659328523623554	0.509684829735984	NA	NA	NA
chr3	120886617	0.470153554685406	0.170310670436383	22.4829319333774	3.8	1.48	1.3712062499734	0.170310670436383	NA	NA	NA
chr3	120887097	0.543196910676434	0.104653308814217	24.1565818360385	3.6	1.65	1.62270113425831	0.104653308814217	NA	NA	NA
chr3	120887926	0.644764051306377	0.0441436760835783	23.9970693836299	3.6	1.35	2.01272397155538	0.0441436760835783	NA	NA	NA
chr3	120888011	0.312907797494003	0.378687721206944	9.49688528701009	3.8	1.03	0.88031678681068	0.378687721206944	NA	NA	NA
chr3	120888132	0.00317419005082399	0.993056529222849	30.5522637301825	4.1	1.79	0.00870245992941517	0.993056529222849	NA	NA	NA
chr3	120888143	0.0765271226018085	0.833573858699519	30.5553247668152	3.5	1.72	0.210120201758535	0.833573858699518	NA	NA	NA
chr3	120888452	0.778152474399715	0.00802865546972887	12.0696966632261	4.4	2.12	2.65086235121837	0.00802865546972886	NA	NA	NA
chr3	120888615	0.559993062639111	0.092278533544812	22.6723098298474	4.3	2	1.68349899614915	0.092278533544812	NA	NA	NA
chr3	120888649	0.191438377428427	0.59624142634477	17.9188450527466	3.7	1.83	0.52981323737559	0.59624142634477	NA	NA	NA
chr3	120889050	0.0111527090520847	0.975606483236326	29.9207835447259	3.7	2.06	0.0305775036619684	0.975606483236326	NA	NA	NA
chr3	120889118	0.11955019906596	0.742189649870414	31.919699788817	3.4	2.17	0.328955068374295	0.742189649870414	NA	NA	NA
chr3	120889983	0.878734092102704	0.000815252591426477	10.9321848096331	3.7	1.7	3.34756366654391	0.000815252591426452	NA	NA	NA
chr3	120890010	0.152919069476616	0.673202669403633	22.8340415366118	4.3	1.64	0.421756623814398	0.673202669403633	NA	NA	NA
chr3	120890026	0.555133376772353	0.0957574978382409	6.65409075498469	4.1	1.29	1.6657787112541	0.0957574978382409	NA	NA	NA
chr3	120892002	0.448930012568548	0.193098674593984	27.9034814425543	3.3	1.7	1.30146693698684	0.193098674593984	NA	NA	NA
chr3	120892298	0.514069797260263	0.128493103564548	21.9791180438649	3.9	1.45	1.52007111403709	0.128493103564548	NA	NA	NA
chr3	120892632	0.218417941469519	0.544359327037937	29.0942025935866	3.3	1.83	0.606234077242828	0.544359327037937	NA	NA	NA
chr3	120893503	0.407467928247327	0.242492976481231	23.6379247339203	3.8	1.4	1.16877827258644	0.242492976481231	NA	NA	NA
chr3	120893764	0.768976643901165	0.00932906620190633	20.4983192088091	3.6	1.43	2.59975380885151	0.00932906620190632	NA	NA	NA
chr3	120893861	0.0901186529854273	0.80445866324216	21.0180656527928	3.7	1.57	0.247580934974176	0.80445866324216	NA	NA	NA
chr3	120894006	0.225128516185406	0.531741225623836	11.7376441703437	3.7	2.26	0.625350220859577	0.531741225623836	NA	NA	NA
chr3	120894348	0.312907797494002	0.378687721206946	14.2467526057757	3	1.83	0.880316786810678	0.378687721206946	NA	NA	NA
chr3	120894564	0.33832162876255	0.338972847562941	7.05772904322059	4	1.7	0.956196738210489	0.338972847562941	NA	NA	NA
chr3	120895392	0.49442729880853	0.146313444693857	27.8231239193679	4.2	1.55	1.45267704009148	0.146313444693857	NA	NA	NA
chr3	120895529	0.508374939344783	0.133513661951016	28.713783477885	2.9	1.29	1.50038902044233	0.133513661951016	NA	NA	NA
chr3	120896253	0.0239732664188219	0.947588608377007	14.6496840609382	4.1	1.91	0.0657352490903663	0.947588608377007	NA	NA	NA
chr3	120896312	0.789016053651005	0.00666141034788306	14.9150145586962	3.8	1.55	2.7133132493415	0.00666141034788303	NA	NA	NA
chr3	120896655	0.496627928406809	0.144246205512232	26.1291625398378	3.8	2.3	1.4601596370145	0.144246205512232	NA	NA	NA
chr3	120896825	0.485953391262232	0.154441448679686	4.97594559461045	3.9	2.23	1.42401735354169	0.154441448679687	NA	NA	NA
chr3	120896988	0.448904580724001	0.193126995494161	15.0367097131873	3.4	1.84	1.30138415209073	0.193126995494161	NA	NA	NA
chr3	120897459	0.239398914730357	0.505310243218774	30.2493953528422	3.4	1.96	0.666157799839042	0.505310243218775	NA	NA	NA
chr3	120897523	0.312697835942578	0.379024954500128	29.1903524954848	3.1	1.37	0.879694269661627	0.379024954500128	NA	NA	NA
chr3	120897813	0.217252148540172	0.546563419539057	26.0162606759338	3.8	1.55	0.602917731438123	0.546563419539057	NA	NA	NA
chr3	120897921	0.367441187427228	0.296234439327065	20.9728752876883	3.8	1.81	1.04454255937976	0.296234439327065	NA	NA	NA
chr3	120897990	0.0247861728951164	0.945813544657344	28.8633261408312	3.6	1.35	0.0679649386103553	0.945813544657344	NA	NA	NA
chr3	120898306	0.427088522473467	0.21831603419549	24.1130153704006	2.7	1.34	1.23101826196562	0.21831603419549	NA	NA	NA
chr3	120898375	0.501905734277784	0.139361271797303	16.490128079312	3.5	1.78	1.47817377349355	0.139361271797303	NA	NA	NA
chr3	120898467	0.00870759490615001	0.980953580328196	36.5139092702176	3	1.83	0.0238734145814059	0.980953580328196	NA	NA	NA
chr3	120898497	0.258903406048337	0.47010941835559	9.65806627571479	3.4	1.51	0.722301032320361	0.47010941835559	NA	NA	NA
chr3	120898507	0.389449275993628	0.265957163048932	16.8851527936531	3.5	1.43	1.11242103849947	0.265957163048932	NA	NA	NA
chr3	120898602	0.799864110177135	0.00546988148396552	14.8152212945288	2.9	1.73	2.77797506955045	0.00546988148396554	NA	NA	NA
chr3	120898993	0.128950787367736	0.722564050664629	39.0444870538893	3.3	1.34	0.355034092519615	0.722564050664629	NA	NA	NA
chr3	120899076	0.33832162876255	0.338972847562941	28.2309161728823	3.4	1.58	0.956196738210488	0.338972847562941	NA	NA	NA
chr3	120899122	0.286107005236133	0.422904868497594	28.5838216509448	3.1	1.52	0.801391786673357	0.422904868497594	NA	NA	NA
chr3	120899513	0.336326657198156	0.342010219910723	28.6548963373911	3.3	1.42	0.950200824252655	0.342010219910723	NA	NA	NA
chr3	120899725	0.233206696291221	0.516710880109779	32.8268400633639	2.9	1.1	0.648423801363001	0.516710880109779	NA	NA	NA
chr3	120899947	0.778761154286711	0.00794721454440563	19.9479603964102	2.4	0.699	2.6543042043651	0.00794721454440572	NA	NA	NA
chr3	120900275	0.53096741333936	0.114291018707102	29.7595982839491	2.7	0.823	1.57919638580336	0.114291018707102	NA	NA	NA
chr3	120900355	0.186519046862216	0.605890169499714	29.8471241649093	2.7	0.949	0.515948799774056	0.605890169499714	NA	NA	NA
chr3	120900614	0.108303684085397	0.765845119011071	41.6611297911346	2.1	1.29	0.297814012682987	0.765845119011071	NA	NA	NA
chr3	120901207	0.375385851564666	0.285101210633502	20.9367704580386	3.3	1.49	1.06893000457411	0.285101210633502	NA	NA	NA
chr3	120901223	0.130218511301124	0.719928274318357	32.9435824676557	1.9	1.29	0.358554654685289	0.719928274318357	NA	NA	NA
chr3	120901503	0.231313482806445	0.520217565748624	32.2667550264843	2.3	1.16	0.643010069983227	0.520217565748624	NA	NA	NA
chr3	120901535	0.33832162876255	0.338972847562941	28.2309161728823	2.4	1.43	0.956196738210488	0.338972847562941	NA	NA	NA
chr3	120901589	0.728456168431246	0.016878832384888	25.6338107768677	2.1	1.1	2.38933655280564	0.0168788323848879	NA	NA	NA
chr3	120901905	0.385972562391078	0.270622500766499	6.91882695518693	2.5	1.27	1.10163013716315	0.270622500766499	NA	NA	NA
chr3	120901909	0.157022519363933	0.664857720696518	15.8092340629054	2.4	1.35	0.433216186474752	0.664857720696518	NA	NA	NA
chr3	120901973	0.192743282062833	0.59369141374031	31.4153032438036	2.3	1.16	0.533494360640916	0.59369141374031	NA	NA	NA
chr3	120902189	0.433312814028252	0.21094727689031	27.131024763387	2.7	1.34	1.25096491856288	0.21094727689031	NA	NA	NA
chr3	120902299	0.138187707522735	0.703420951614871	7.42804542654329	2.7	1.57	0.380706626047439	0.703420951614871	NA	NA	NA
chr3	120902316	0.423098345261985	0.223116261698986	27.5262372541048	2.1	1.1	1.21828349036843	0.223116261698986	NA	NA	NA
chr3	120902534	0.150014369220893	0.679129320315244	23.3180611762945	2.5	0.707	0.413651542029771	0.679129320315244	NA	NA	NA
chr3	120903303	0.558866723451512	0.093077557989084	17.6998941853918	2.5	0.527	1.67938231348629	0.0930775579890841	NA	NA	NA
chr3	120903398	0.321128979066458	0.365599508666304	13.3930445720401	3	1.05	0.904746861889491	0.365599508666304	NA	NA	NA
chr3	120903684	0.407711520723133	0.242184012436749	21.5226582357361	2.8	1.62	1.16954527187799	0.242184012436748	NA	NA	NA
chr3	120904098	0.238952804164764	0.506128034052749	11.4715324520699	2.8	1.32	0.664878772361578	0.506128034052749	NA	NA	NA
chr3	120904108	0.527551236943271	0.117078923367408	33.5131255450296	3	1.49	1.56715304260038	0.117078923367408	NA	NA	NA
chr3	120904128	0.35458155956297	0.314737042770091	10.7120581209844	2.8	1.32	1.00533193463512	0.314737042770091	NA	NA	NA
chr3	120904130	0.35458155956297	0.314737042770091	10.7120581209844	3	1.41	1.00533193463512	0.314737042770091	NA	NA	NA
chr3	120904136	0.188208980295884	0.602569258905743	11.2517012531593	3	1.41	0.520709351542113	0.602569258905743	NA	NA	NA
chr3	120904357	0.392326020208218	0.262130525004436	5.51895738153802	2.5	1.35	1.12136970732406	0.262130525004436	NA	NA	NA
chr3	120904610	0.28423140879157	0.42608597262367	30.4863544787569	2.9	1.37	0.795907205888092	0.42608597262367	NA	NA	NA
chr3	120904738	0.36602934772214	0.298236800744196	10.9939271143734	2.6	1.26	1.0402219396195	0.298236800744196	NA	NA	NA
chr3	120905372	0.288225378459457	0.419325396740957	38.0694397000158	2	0.943	0.807592168184159	0.419325396740957	NA	NA	NA
chr3	120905628	0.481141320613449	0.159175975029677	34.6984575610941	2.1	1.1	1.40784836647803	0.159175975029677	NA	NA	NA
chr3	120906382	0.186778676882212	0.605379542377037	31.4520574658724	2.2	1.23	0.516680024823673	0.605379542377037	NA	NA	NA
chr3	120906542	0.30300480859505	0.394752981937083	29.2529292139299	2.8	1.32	0.851029470997301	0.394752981937083	NA	NA	NA
chr3	120906787	0.460689735977549	0.180263296945632	34.481817283155	2.7	1.42	1.33994478377622	0.180263296945632	NA	NA	NA
chr3	120906959	0.24047418944795	0.50334138099544	36.4771522861182	2.2	1.32	0.669241588226949	0.503341380995439	NA	NA	NA
chr3	120907806	0.0627291681435904	0.863318624921646	39.2789769387566	2.7	1.57	0.172151246877725	0.863318624921646	NA	NA	NA
chr3	120907820	0.061585044008729	0.865792499178981	31.7096184915627	2.3	1.34	0.169005266174544	0.865792499178981	NA	NA	NA
chr3	120907868	0.206648448049733	0.56677081745504	31.3244195059495	2.4	1.43	0.572813736209805	0.56677081745504	NA	NA	NA
chr3	120907916	0.219403838908466	0.54249810866254	14.9015671974441	2.3	1.34	0.609039724251266	0.54249810866254	NA	NA	NA
chr3	120907983	0.497858130115966	0.143098380568911	27.7658191727593	2.4	1.51	1.4643498593342	0.143098380568911	NA	NA	NA
chr3	120908034	0.429387857474848	0.215576999098638	40.6404083075287	2.3	1.57	1.23837512657082	0.215576999098638	NA	686	62
chr3	120908049	0.433312814028252	0.21094727689031	27.131024763387	2	1.25	1.25096491856288	0.21094727689031	NA	686	62
chr3	120908052	0.658513877563997	0.0384137504693539	29.7874593180367	1.9	0.994	2.07041230548364	0.0384137504693538	NA	686	62
chr3	120908089	0.312907797494002	0.378687721206946	14.2467526057757	2.5	1.27	0.880316786810678	0.378687721206946	STXBP5L	686	62
chr3	120908130	0.392326020208216	0.262130525004439	13.797393453845	2.2	1.14	1.12136970732406	0.262130525004439	STXBP5L	686	62
chr3	120908152	0.227136116962651	0.527989446994873	29.21589064078	2.6	1.51	0.631078119480095	0.527989446994873	STXBP5L	686	62
chr3	120908185	0.33832162876255	0.338972847562941	7.52824431276862	2.4	1.58	0.956196738210489	0.338972847562941	STXBP5L	686	62
chr3	120908224	0.33832162876255	0.338972847562941	28.2309161728823	2.5	1.58	0.956196738210489	0.338972847562941	STXBP5L	686	62
chr3	120908231	0.0066600043020732	0.985431886778907	30.2869862264749	2.7	1.57	0.0182594368407135	0.985431886778907	STXBP5L	686	62
chr3	120908238	0.0116020665629847	0.97462389540273	17.0766139088426	2.7	1.57	0.0318095942521635	0.97462389540273	STXBP5L	686	62
chr3	120908264	0.258903406048336	0.470109418355589	9.65806627571479	2.3	0.949	0.722301032320362	0.470109418355589	STXBP5L	686	62
chr3	120908313	0.145109024724281	0.689173908622828	10.9574380006656	2.8	1.55	0.399976387223073	0.689173908622828	STXBP5L	686	62
chr3	120908373	0.0946379222784903	0.794823747279136	30.4131694034764	2.8	1.55	0.260051890476187	0.794823747279136	STXBP5L	686	62
chr3	120908376	0.0946379222784903	0.794823747279136	30.4131694034764	2.9	1.6	0.260051890476187	0.794823747279136	STXBP5L	686	62
chr3	120908379	0.0946379222784903	0.794823747279136	30.4131694034764	2.8	1.55	0.260051890476187	0.794823747279136	STXBP5L	686	62
chr3	120908388	0.0894392619600671	0.805909183124215	30.4278493846639	2.5	1.43	0.245706832012993	0.805909183124215	STXBP5L	686	62
chr3	120908391	0.166799321369048	0.645109661611656	29.8413030943747	2.5	1.51	0.460566484932061	0.645109661611657	STXBP5L	686	62
chr3	120908498	0.132697514497802	0.714781770510123	17.0039837718663	2.7	1.42	0.365441630118542	0.714781770510123	STXBP5L	686	62
chr3	120908500	0.0707785826583488	0.845945150159497	12.8769231519515	2.6	1.26	0.194294681085047	0.845945150159497	STXBP5L	686	62
chr3	120908502	0.145109024724281	0.689173908622828	10.9574380006656	2.6	1.35	0.399976387223073	0.689173908622828	STXBP5L	686	62
chr3	120908545	0.148394799324744	0.682440745636979	29.7706811112396	2.4	1.26	0.409134791007275	0.682440745636979	STXBP5L	686	62
chr3	120908547	0.23641291874697	0.510794593521328	31.1079124179133	2.5	1.18	0.657600935116249	0.510794593521328	STXBP5L	686	62
chr3	120908556	0.307782995333782	0.386960961459056	29.0672711121639	2.6	1.35	0.865141805700499	0.386960961459056	STXBP5L	686	62
chr3	120908559	0.387199085779237	0.268971582659279	27.9044837076367	2.6	1.35	1.10543398936453	0.268971582659279	STXBP5L	686	62
chr3	120908578	0.227136116962651	0.527989446994873	29.21589064078	2.1	1.29	0.631078119480095	0.527989446994873	STXBP5L	686	62
chr3	120908580	0.227136116962651	0.527989446994873	29.21589064078	2.3	1.25	0.631078119480095	0.527989446994873	STXBP5L	686	62
chr3	120908582	0.305009182411334	0.391475193757107	28.5069216364327	2.3	1.25	0.856945158812833	0.391475193757107	STXBP5L	686	62
chr3	120908586	0.290853806676499	0.414903919972785	28.8025160745072	2.5	1.18	0.815294213921724	0.414903919972785	STXBP5L	686	62
chr3	120908588	0.290853806676499	0.414903919972785	28.8025160745072	2.3	1.06	0.815294213921724	0.414903919972785	STXBP5L	686	62
chr3	120909097	0.408209664751058	0.241552871533008	9.12796913318377	2.5	1.35	1.17111421312786	0.241552871533008	STXBP5L	NA	NA
chr3	120909150	0.159449927476416	0.659936731627182	10.9329668415362	2.5	1.35	0.440000518721153	0.659936731627182	STXBP5L	NA	NA
chr3	120909244	0.135805160841305	0.70834479214317	19.8147112851928	2.5	1.08	0.374080007833604	0.70834479214317	STXBP5L	NA	NA
chr3	120909288	0.50634811689242	0.13532918285568	16.3227165418547	2.8	1.4	1.49341272959824	0.13532918285568	STXBP5L	NA	NA
chr3	120909444	0.0776123986985224	0.831241870760965	11.7781282671	2.7	1.16	0.213109095055951	0.831241870760965	STXBP5L	NA	NA
chr3	120909448	0.00230222099535411	0.994963918264883	17.0777180908455	2.6	1.17	0.00631183434484172	0.994963918264883	STXBP5L	NA	NA
chr3	120910946	0.243766373344457	0.497333476449766	17.0289887048735	3.3	1.34	0.678691305240704	0.497333476449767	STXBP5L	NA	NA
chr3	120911072	0.140841011814518	0.697949221196072	34.3216376062711	2.6	1.26	0.388090284849533	0.697949221196072	STXBP5L	NA	NA
chr3	120912144	0.139473015687468	0.700768799678936	25.0867732083199	2.9	1.1	0.384282874334119	0.700768799678936	STXBP5L	NA	NA
chr3	120912149	0.0900885015581197	0.804523026068137	24.6773506010618	2.6	0.843	0.247497758425014	0.804523026068137	STXBP5L	NA	NA
chr3	120912662	0.165715005194387	0.647290297729689	32.8597008385281	2.7	1.49	0.457529786500918	0.647290297729689	STXBP5L	NA	NA
chr3	120912970	0.153534207701154	0.671949625474067	41.7161886003599	2.8	1.32	0.423473779056583	0.671949625474067	STXBP5L	NA	NA
chr3	120913186	0.397885295798211	0.254822078061876	9.17435170127879	3.4	1.43	1.13871491909911	0.254822078061876	STXBP5L	NA	NA
chr3	120913478	0.353893789557515	0.315743265342776	27.7463535706311	3.2	1.93	1.00324375712216	0.315743265342775	STXBP5L	NA	NA
chr3	120914844	0.317273581371831	0.371709008355329	31.1852587558644	2.4	1.35	0.893276707579879	0.371709008355328	STXBP5L	NA	NA
chr3	120915673	0.0534399048070325	0.883433481745672	31.676037361925	2.1	1.2	0.146618080493335	0.883433481745672	STXBP5L	NA	NA
chr3	120924687	0.732723075690998	0.0159328093987103	27.6898183422778	2.1	1.6	2.41045104536875	0.0159328093987103	STXBP5L	NA	NA
chr3	120928419	0.312907797494004	0.378687721206944	14.2467526057757	2	0.943	0.88031678681068	0.378687721206944	STXBP5L	NA	NA
chr3	120928482	0.552497294865888	0.0976790400405523	32.7568327817095	1.9	0.738	1.65621127835735	0.0976790400405523	STXBP5L	NA	NA
chr3	120928550	0.408209664751054	0.241552871533008	13.6933230320789	1.7	0.483	1.17111421312786	0.241552871533008	STXBP5L	NA	NA
chr3	120933102	0.627232028490652	0.0522446231516061	34.4658658560777	1.6	0.699	1.94111258288824	0.0522446231516061	STXBP5L	NA	NA
chr3	120935319	0.292563359824353	0.412040005632976	19.2737571310932	2	0.943	0.820308949795048	0.412040005632976	STXBP5L	NA	NA
chr3	120938865	0.0546413805003215	0.880828213779334	17.2629827130073	2.9	1.52	0.14991938977482	0.880828213779334	STXBP5L	NA	NA
chr3	120938928	0.245567257409664	0.494060004934959	30.6889400226367	2.7	1.64	0.683865652410346	0.49406000493496	STXBP5L	NA	NA
chr3	120939180	0.376631181465978	0.283376835453359	17.6634672106853	2.7	1.42	1.07276440431334	0.283376835453359	STXBP5L	NA	NA
chr3	120939208	0.374624306222997	0.286158481277339	13.1122003907511	2.8	1.32	1.06658676120265	0.286158481277339	STXBP5L	NA	NA
chr3	120939965	0.186764709564611	0.605407008671307	24.2949645143939	2.3	1.25	0.516640685685559	0.605407008671307	STXBP5L	NA	NA
chr3	120940379	0.234748582981764	0.513862181374414	32.4123186583458	2.4	1.43	0.65283573771333	0.513862181374414	STXBP5L	NA	NA
chr3	120940430	0.213248244824453	0.554160049344264	16.8629127529462	2.8	1.14	0.591537929015522	0.554160049344264	STXBP5L	NA	NA
chr3	120940606	0.0597469398573114	0.869769117287619	32.4419405666713	2.1	0.994	0.163951763146223	0.869769117287619	STXBP5L	NA	NA
chr3	120941252	0.33832162876255	0.338972847562944	4.70609372601949	2.6	1.51	0.956196738210484	0.338972847562943	STXBP5L	NA	NA
chr3	120941740	0.342226559704086	0.333067682903003	18.6880678377822	2.6	1.43	0.967953320709966	0.333067682903003	STXBP5L	NA	NA
chr3	120941839	0.675718573336887	0.0319794935046655	24.6588914804253	3	1.94	2.1446668459757	0.0319794935046656	STXBP5L	NA	NA
chr3	120942108	0.153012442429384	0.673012420884621	22.2350459001951	2.6	1.51	0.422017257746196	0.673012420884621	STXBP5L	NA	NA
chr3	120942116	0.33832162876255	0.338972847562943	5.64618323457647	2.5	1.43	0.956196738210485	0.338972847562943	STXBP5L	NA	NA
chr3	120942303	0.0727701439991098	0.841655596588385	9.04513380941422	2.5	1.35	0.199776224496251	0.841655596588385	STXBP5L	NA	NA
chr3	120944642	0.195368827876966	0.588572761052046	19.6145968206739	3.3	1.64	0.540905440100837	0.588572761052046	STXBP5L	NA	NA
chr3	120944665	0.00912320409955191	0.980044652028062	17.2880919262492	3.1	1.37	0.0250129276921858	0.980044652028062	STXBP5L	NA	NA
chr3	120944772	0.571936112882469	0.0840749276197203	9.08451984960129	3.3	1.42	1.72751659395324	0.0840749276197204	STXBP5L	NA	NA
chr3	120945074	0.474495986721871	0.165856237114948	29.7154151597653	3.4	1.17	1.38564203139841	0.165856237114948	STXBP5L	NA	NA
chr3	120945232	0.601649333705755	0.0657465883455804	29.4393487264259	2.5	1.18	1.84014747888883	0.0657465883455803	STXBP5L	NA	NA
chr3	120945666	0.301371003433057	0.397434523814328	30.1676100115346	2.6	1.35	0.846211937235675	0.397434523814328	STXBP5L	NA	NA
chr3	120945918	0.549698085544015	0.0997461202111817	13.0484191628121	3.1	1.73	1.64608568014243	0.0997461202111816	STXBP5L	NA	NA
chr3	120946478	0.456441650044593	0.184840042951013	26.4542688761651	3.3	2.21	1.32599895672154	0.184840042951013	STXBP5L	NA	NA
chr3	120946874	0.212111251377292	0.556324753481166	16.1431312289181	3.3	1.77	0.588309226868104	0.556324753481166	STXBP5L	NA	NA
chr3	120947055	0.140641840466441	0.698359527494141	13.9066917781719	3.8	1.62	0.387535880215625	0.698359527494141	STXBP5L	NA	NA
chr3	120947418	0.409379504390323	0.24007433319295	16.2525332042998	3.7	1.16	1.17480101696843	0.24007433319295	STXBP5L	NA	NA
chr3	120947554	0.575954286007744	0.0814243261167286	13.0797615533121	3.3	1.57	1.74248092654267	0.0814243261167287	STXBP5L	NA	NA
chr3	120947593	0.61742420405432	0.0571798468679177	28.187108051509	3.1	1.91	1.90193351579419	0.0571798468679177	STXBP5L	NA	NA
chr3	120947858	0.536416287982988	0.109930974452192	14.3441759766952	3.3	1.64	1.59850346695692	0.109930974452192	STXBP5L	NA	NA
chr3	120948765	0.224592418138284	0.532744897546741	12.4744337462041	3.4	1.51	0.623821379265299	0.532744897546741	STXBP5L	NA	NA
chr3	120949059	0.344114387431434	0.330231974117194	22.7680629221373	3.6	1.17	0.973646732583998	0.330231974117194	STXBP5L	NA	NA
chr3	120949904	0.33832162876255	0.338972847562943	5.64618323457647	3.6	0.843	0.956196738210485	0.338972847562943	STXBP5L	NA	NA
chr3	120950166	0.181789878388291	0.615217977150262	16.0957412956022	4.2	1.81	0.502639180703586	0.615217977150262	STXBP5L	NA	NA
chr3	120950170	0.385972562391078	0.2706225007665	5.53506156414954	3.9	1.91	1.10163013716315	0.2706225007665	STXBP5L	NA	NA
chr3	120950362	0.583380506880902	0.0766687694929028	9.65364880171005	3.3	1.49	1.7703505049167	0.0766687694929029	STXBP5L	NA	NA
chr3	120950624	0.543962558796142	0.104067630282691	5.2149209404427	3.6	1.96	1.62544567520849	0.104067630282691	STXBP5L	NA	NA
chr3	120950709	0.316156319756112	0.373488860441317	27.4955249291935	4.1	2.13	0.889957214407237	0.373488860441316	STXBP5L	NA	NA
chr3	120950841	0.0376790087991141	0.917694084937454	15.63671328278	3.5	1.96	0.103338796923038	0.917694084937454	STXBP5L	NA	NA
chr3	120950885	0.534588987477711	0.111381280980867	26.0214945679086	3.5	1.84	1.59201523689338	0.111381280980867	STXBP5L	NA	NA
chr3	120951199	0.135088457630592	0.70982786639732	10.3132398444475	3.9	1.97	0.372087280280594	0.70982786639732	STXBP5L	NA	NA
chr3	120951240	0.357660718325272	0.310252815575135	13.6751169764673	4	1.89	1.01469169214075	0.310252815575135	STXBP5L	NA	NA
chr3	120951304	0.495569709736693	0.145238042955269	8.68568168189169	3.8	1.75	1.45655939550068	0.145238042955269	STXBP5L	NA	NA
chr3	120951392	0.424122508857637	0.221878493824017	15.9934571935944	4.1	1.52	1.22154828931232	0.221878493824017	STXBP5L	NA	NA
chr3	120951490	0.522205784362233	0.121525794330501	12.0806398842035	4	1.89	1.54840094301152	0.121525794330501	STXBP5L	NA	NA
chr3	120951575	0.1912314481669	0.596646167767401	37.7735184199055	2.5	1.35	0.529229625458394	0.596646167767401	STXBP5L	NA	NA
chr3	120951747	0.291781039691634	0.413349418336223	20.1542563737059	4.8	2.3	0.818013605750122	0.413349418336223	STXBP5L	NA	NA
chr3	120951801	0.138180738040439	0.703435340580849	15.6814272580692	4	2.36	0.380687236810972	0.703435340580849	STXBP5L	NA	NA
chr3	120951855	0.0215228092348145	0.952940658198672	10.6688813024587	4.6	2.46	0.0590143753446086	0.952940658198672	STXBP5L	NA	NA
chr3	120951868	0.165468001587051	0.647787378112118	10.6218623363463	4.3	2.45	0.456838156101181	0.647787378112118	STXBP5L	NA	NA
chr3	120952071	0.46837388444038	0.172156634540741	8.79101612631036	4.8	2.39	1.3653068257585	0.172156634540741	STXBP5L	NA	NA
chr3	120952658	0.0227834216205798	0.950187127653413	12.3847939377139	4.6	1.9	0.062471788383442	0.950187127653413	STXBP5L	NA	NA
chr3	120952813	0.147652280423632	0.683960560493164	13.5128337916217	4.6	2.37	0.407064575525123	0.683960560493164	STXBP5L	NA	NA
chr3	120953019	0.240512886070293	0.503270586570332	19.1964170372957	4.4	1.84	0.669352590525197	0.503270586570332	STXBP5L	NA	NA
chr3	120953381	0.0720308251025698	0.843247557330769	17.7721682550887	4.5	2.01	0.197741194704402	0.843247557330769	STXBP5L	NA	NA
chr3	120954168	0.588138836440792	0.0737184034920399	6.98689316850735	4.7	2.21	1.78835715879768	0.07371840349204	STXBP5L	NA	NA
chr3	120954946	0.487669744285369	0.152773613416825	26.6712612661513	3.8	1.93	1.42980284121356	0.152773613416825	STXBP5L	NA	NA
chr3	120955016	0.449147986701421	0.19285603826934	19.8947857814937	3.8	2.1	1.30217655369905	0.19285603826934	STXBP5L	NA	NA
chr3	120955033	0.549607951353388	0.0998131368734452	11.792684896425	4.8	1.62	1.64576021225635	0.0998131368734452	STXBP5L	NA	NA
chr3	120955348	0.594105902444499	0.0701241680232955	8.04201967421733	4.8	1.93	1.81110778929918	0.0701241680232956	STXBP5L	NA	NA
chr3	120955905	0.112326567617637	0.757362475422429	19.2817253372961	4.1	1.73	0.308946169447742	0.757362475422429	STXBP5L	NA	NA
chr3	120956224	0.206925895463436	0.566238476379393	11.2084831571671	4.6	1.96	0.573600052286895	0.566238476379394	STXBP5L	NA	NA
chr3	120956262	0.557392734614138	0.0941298535183254	10.6323745072066	3.6	1.84	1.67400379498549	0.0941298535183255	STXBP5L	NA	NA
chr3	120956476	0.257255531919936	0.47304077232946	22.2622206356048	5.5	2.37	0.71754031136569	0.47304077232946	STXBP5L	NA	NA
chr3	120956571	0.619117689575192	0.0563065746374114	10.2723141028577	5.2	2.25	1.90865528800566	0.0563065746374114	STXBP5L	NA	NA
chr3	120957295	0.462814615460523	0.17799943200975	31.4785183671982	3.3	1.42	1.34694038954481	0.17799943200975	STXBP5L	NA	NA
chr3	120957482	0.823672667389193	0.00339840870878246	14.8510893502108	5.2	2.15	2.92919525480839	0.00339840870878239	STXBP5L	NA	NA
chr3	120957548	0.383928476943347	0.273386130690728	7.58526517909839	4.1	1.91	1.09529793775405	0.273386130690728	STXBP5L	NA	NA
chr3	120957671	0.218180760127891	0.544807465308874	17.9696660931065	5.1	2.13	0.605559255497438	0.544807465308874	STXBP5L	NA	NA
chr3	120957710	0.655012259344115	0.0398223413233801	12.5727773647552	5.7	2.16	2.05558700615183	0.03982234132338	STXBP5L	NA	NA
chr3	120957958	0.269185409213393	0.45200189811895	22.0785848424572	5	1.49	0.75208175017791	0.45200189811895	STXBP5L	NA	NA
chr3	120958005	0.289213715000637	0.417660256908329	17.91861789696	4.5	2.22	0.810487133571936	0.417660256908329	STXBP5L	NA	NA
chr3	120958084	0.623480519498401	0.0540975535175656	15.198663093873	4.7	1.57	1.92605462488074	0.0540975535175656	STXBP5L	NA	NA
chr3	120958312	0.594596203042647	0.0698340241189414	16.6538666935792	4.7	2.21	1.81298571812051	0.0698340241189412	STXBP5L	NA	NA
chr3	120958522	0.666151354035852	0.0354588486651152	15.2962202839207	5.1	1.79	2.10307917924304	0.0354588486651153	STXBP5L	NA	NA
chr3	120958748	0.381940746944094	0.276088245492449	16.3171195398956	5	1.94	1.08914886220858	0.276088245492449	STXBP5L	NA	NA
chr3	120960405	0.474013368204573	0.166347818969547	17.6413514901917	4.1	2.18	1.38403473563747	0.166347818969547	STXBP5L	NA	NA
chr3	120960417	0.621993179807924	0.0548440646474856	12.8285358736445	4.6	2.01	1.92010953901527	0.0548440646474857	STXBP5L	NA	NA
chr3	120960459	0.159334745266371	0.660169972564912	8.85106417482448	5.9	3.18	0.439678505455904	0.660169972564912	STXBP5L	NA	NA
chr3	120960676	0.262096404510342	0.464452380520867	7.87337415994975	6.1	2.56	0.731535088108983	0.464452380520867	STXBP5L	NA	NA
chr3	120960678	0.137208629422597	0.705443152996096	12.1809258377737	6	2.67	0.377983093987537	0.705443152996097	STXBP5L	NA	NA
chr3	120960801	0.392012122930429	0.262546588808272	6.17556375583381	6.1	2.85	1.1203923843986	0.262546588808272	STXBP5L	NA	NA
chr3	120960815	0.55706238548369	0.094366728519536	7.80784972853264	6.3	3.23	1.67279972764827	0.094366728519536	STXBP5L	NA	NA
chr3	120960874	0.598353478183662	0.0676365588139854	8.98292146884256	6.2	3.01	1.82742057034519	0.0676365588139853	STXBP5L	NA	NA
chr3	120961735	0.632678243795246	0.0496304059094871	10.7881565066498	6.7	3.37	1.96313572076509	0.0496304059094872	STXBP5L	NA	NA
chr3	120961843	0.46599649492138	0.174641095432195	11.3017953506752	6.1	3	1.35744110338051	0.174641095432195	STXBP5L	NA	NA
chr3	120962060	0.23067901717765	0.521394932286312	9.00649329040267	6.2	2.44	0.641196640147235	0.521394932286313	STXBP5L	NA	NA
chr3	120962111	0.523924101908971	0.120085057313639	12.1333841041954	5.9	2.28	1.55441667887806	0.120085057313639	STXBP5L	NA	NA
chr3	120963767	0.626497618481174	0.0526039914707039	9.00199483739179	4.9	2.77	1.93815765252543	0.0526039914707039	STXBP5L	NA	NA
chr3	120963892	0.245666464293747	0.493879944114596	9.73764738478704	4.9	2.88	0.684150803639225	0.493879944114596	STXBP5L	NA	NA
chr3	120963976	0.843212216284061	0.00217814068658741	10.6517887820069	6.7	3.09	3.06480210426815	0.0021781406865875	STXBP5L	NA	NA
chr3	120964000	0.00973573509582812	0.978705097981637	7.87526392741137	5.8	3.16	0.0266923710556224	0.978705097981637	STXBP5L	NA	NA
chr3	120964015	0.847077937589362	0.00198085466837575	3.57527104959064	6.2	3.39	3.09308788092647	0.00198085466837572	STXBP5L	NA	NA
chr3	120964108	0.304350073254938	0.392551589275667	12.370551106466	6	3.2	0.854999202452233	0.392551589275667	STXBP5L	NA	NA
chr3	120964521	0.383653087870752	0.273759630714437	19.7336675741709	6.6	3.03	1.09444551596337	0.273759630714436	STXBP5L	NA	NA
chr3	120964576	0.732573114012972	0.0159654162841828	7.06720402826923	6.9	3.21	2.40970517414303	0.0159654162841829	STXBP5L	NA	NA
chr3	120965372	0.253009825778681	0.480630079982117	18.0116231601333	7.1	2.85	0.705289521647077	0.480630079982117	STXBP5L	NA	NA
chr3	120965970	0.0570523405918924	0.875603438912533	17.9463713658391	6.4	2.95	0.156545016066864	0.875603438912533	STXBP5L	NA	NA
chr3	120966065	0.551930210093008	0.0980955859944677	10.0950388532871	6.4	2.76	1.65415715338901	0.0980955859944677	STXBP5L	NA	NA
chr3	120966092	0.139536756306987	0.700637350419814	9.37248260405198	6.5	2.99	0.384460252328695	0.700637350419814	STXBP5L	NA	NA
chr3	120966239	0.322642121225289	0.363215443038558	28.3144931311798	4.7	3.09	0.909255180210581	0.363215443038558	STXBP5L	NA	NA
chr3	120966266	0.166607949944018	0.645494346621692	18.972967515323	4.8	2.57	0.460030474538975	0.645494346621692	STXBP5L	NA	NA
chr3	120966303	0.00301543143904617	0.993403803705516	10.7139514762871	5.5	2.37	0.00826720023992363	0.993403803705516	STXBP5L	NA	NA
chr3	120966318	0.322516219282784	0.363413514162759	10.6777279154376	5.6	2.5	0.908879920090759	0.363413514162759	STXBP5L	NA	NA
chr3	120966327	0.227136116962651	0.527989446994874	14.60794532039	6.1	3.63	0.631078119480092	0.527989446994874	STXBP5L	NA	NA
chr3	120966783	0.67048445450959	0.0338528042561069	22.9733669671574	5.2	2.94	2.12182062157002	0.0338528042561068	STXBP5L	NA	NA
chr3	120966848	0.634462414720302	0.048793318330141	20.6058003155376	6.3	2.79	1.97039325222385	0.048793318330141	STXBP5L	NA	NA
chr3	120967010	0.49960588744979	0.141477275341112	11.8588207120118	6.8	3.26	1.47031198946476	0.141477275341112	STXBP5L	NA	NA
chr3	120967033	0.345837497501922	0.327654607402784	9.46127933950178	6.6	3.37	0.97884897395428	0.327654607402784	STXBP5L	NA	NA
chr3	120967111	0.0642606864832504	0.86000878734288	27.6939350041023	5.3	3.16	0.17636297885167	0.86000878734288	STXBP5L	NA	NA
chr3	120967122	0.108727139690422	0.76495114960992	3.81423354995792	6.1	3.6	0.298985446956475	0.76495114960992	STXBP5L	NA	NA
chr3	120967134	0.0642162164341156	0.860104866259206	15.3952225887531	6	3.68	0.176240675748079	0.860104866259206	STXBP5L	NA	NA
chr3	120967171	0.438574918723662	0.204831006376289	13.7365993001496	5.6	3.31	1.26790744138843	0.204831006376289	STXBP5L	NA	NA
chr3	120967206	0.278042578222217	0.436660934487115	11.5273774815006	6.5	3.24	0.777844085904376	0.436660934487115	STXBP5L	NA	NA
chr3	120967293	0.209321112443071	0.561650736887968	23.4355274598204	5.5	2.92	0.580391350182773	0.561650736887968	STXBP5L	NA	NA
chr3	120967419	0.557969490474603	0.0937172031513985	5.79186325617259	6.7	3.13	1.6761071671266	0.0937172031513986	STXBP5L	NA	NA
chr3	120967453	0.115229189052077	0.751256414901006	17.6042691285552	5.7	3.09	0.316983114320135	0.751256414901006	STXBP5L	NA	NA
chr3	120967537	0.340432183677828	0.335774584883244	16.9266521778848	6	3.06	0.962547639477035	0.335774584883245	STXBP5L	NA	NA
chr3	120968009	0.699459695060647	0.0243634752916386	8.44316801988086	4.9	2.18	2.25134846737773	0.0243634752916386	STXBP5L	NA	NA
chr3	120968075	0.491610088976766	0.148986076639527	12.9492486252552	5.3	2.71	1.44312210767809	0.148986076639527	STXBP5L	NA	NA
chr3	120968718	0.253417749996542	0.479898617756278	10.628461385988	5.9	3.63	0.70646563267834	0.479898617756278	STXBP5L	NA	NA
chr3	120969001	0.602206908535399	0.0654303133478457	17.0985963853282	6.2	3.68	1.84230661070898	0.0654303133478458	STXBP5L	NA	NA
chr3	120969110	0.432145001402209	0.212318743514114	15.7934734661698	6.2	3.26	1.24721481121673	0.212318743514114	STXBP5L	NA	NA
chr3	120969380	0.521821670974494	0.121849320560684	15.0424170419479	6.7	3.3	1.54705775053269	0.121849320560684	STXBP5L	NA	NA
chr3	120969668	0.454835424947941	0.186588187084585	21.6373457232734	6.7	2.67	1.32073965441647	0.186588187084584	STXBP5L	NA	NA
chr3	120970121	0.111920925388424	0.758216770432996	15.3757989350675	6.4	3.2	0.307823327103975	0.758216770432996	STXBP5L	NA	NA
chr3	120970693	0.271546769252105	0.447888397834858	17.2432657877476	6.9	3.78	0.758940086436061	0.447888397834858	STXBP5L	NA	NA
chr3	120970775	0.591968084844424	0.0713984395747226	15.8240643785948	6.7	3.65	1.80293489750711	0.0713984395747227	STXBP5L	NA	NA
chr3	120971180	0.67805246164813	0.0311673921301342	4.93605550124341	6.9	3.81	2.15492898083728	0.0311673921301341	STXBP5L	NA	NA
chr3	120971317	0.203979898810893	0.571900728209698	15.0834756638137	6.3	3.33	0.565254417146479	0.571900728209698	STXBP5L	NA	NA
chr3	120971370	0.257530667841284	0.472550784255755	10.802508300423	6.1	2.69	0.718334951728294	0.472550784255755	STXBP5L	NA	NA
chr3	120971588	0.712720125670163	0.0207052685532671	13.5186782835118	6.9	3.28	2.31331605612617	0.0207052685532672	STXBP5L	NA	NA
chr3	120971859	0.40820966475105	0.241552871533008	5.47732921283154	6.9	3	1.17111421312786	0.241552871533008	STXBP5L	NA	NA
chr3	120971997	0.207035424878542	0.566028373937697	17.0644961611431	4.8	3.12	0.573910490267299	0.566028373937697	STXBP5L	NA	NA
chr3	120972340	0.095007326886453	0.794037276271202	13.6974847569351	5.2	1.81	0.261071620783749	0.794037276271202	STXBP5L	NA	NA
chr3	120972895	0.500215064710535	0.140914893810752	14.0680844714774	6.4	3.5	1.47239258702456	0.140914893810753	STXBP5L	NA	NA
chr3	120973114	0.0478997733031535	0.895459322861377	22.2127424657857	6.2	2.62	0.13139945109522	0.895459322861377	STXBP5L	NA	NA
chr3	120973213	0.541897949858221	0.105651693891511	15.4750052817238	6.5	3.03	1.61805059755487	0.10565169389151	STXBP5L	NA	NA
chr3	120973296	0.332479524052299	0.347906517416149	10.8455439375984	5.3	2.91	0.938657700875963	0.347906517416149	STXBP5L	NA	NA
chr3	120973812	0.548178111241329	0.100880073573781	5.61437912180966	6.2	3.19	1.6406019325591	0.100880073573781	STXBP5L	NA	NA
chr3	120973990	0.168712092997494	0.641268882826823	5.19023243418575	6.5	3.21	0.46592542310823	0.641268882826823	STXBP5L	NA	NA
chr3	120974003	0.338321628762549	0.338972847562945	3.13645478680723	6.4	3.1	0.956196738210481	0.338972847562945	STXBP5L	NA	NA
chr3	120974055	0.506351810921277	0.135325860213999	8.55715452894811	4.8	3.36	1.4934254308656	0.135325860213999	STXBP5L	NA	NA
chr3	120974368	0.475802802912155	0.164529521834562	6.84675992605114	6.9	3.75	1.38999787764317	0.164529521834562	STXBP5L	NA	NA
chr3	120974642	0.179347996050746	0.620053946519982	6.99852456270695	6.1	3.14	0.49577389257417	0.620053946519982	STXBP5L	NA	NA
chr3	120974682	0.468184609003323	0.172353658542144	17.5642199060546	6.7	3.4	1.36467996754467	0.172353658542143	STXBP5L	NA	NA
chr3	120974860	0.239495065676556	0.505134056177335	5.01857852007543	6.8	3.26	0.666433499604417	0.505134056177335	STXBP5L	NA	NA
chr3	120974974	0.0648690635582561	0.858694536450478	5.52692649930223	5.5	3.03	0.178036212639197	0.858694536450478	STXBP5L	NA	NA
chr3	120975018	0.204121704527939	0.571627684432877	5.41969525957919	6.3	3.09	0.565655951573999	0.571627684432877	STXBP5L	NA	NA
chr3	120975023	0.0835736770421636	0.818454138358708	8.90098412858637	6.3	3.16	0.229533690392862	0.818454138358708	STXBP5L	NA	NA
chr3	120975041	0.159513269534303	0.659808476868001	10.1967125230753	6.4	3.17	0.440177607137873	0.659808476868001	STXBP5L	NA	NA
chr3	120975150	0.448457862179153	0.19362485739345	17.0347802358713	6	3.09	1.29993030478982	0.19362485739345	STXBP5L	NA	NA
chr3	120975574	0.109521049233495	0.76327577828585	15.7710065464742	4.8	3.88	0.301181916833703	0.76327577828585	STXBP5L	NA	NA
chr3	120975663	0.500079152191564	0.141040247089594	16.6897958127556	6.1	3.11	1.47192827560419	0.141040247089594	STXBP5L	NA	NA
chr3	120975712	0.0677182123433114	0.852543848003497	14.810791383529	6.6	3.41	0.185873647884585	0.852543848003497	STXBP5L	NA	NA
chr3	120976152	0.0827753890422486	0.820164401442771	11.0032579778454	5.9	3.31	0.227333531217688	0.820164401442771	STXBP5L	NA	NA
chr3	120978364	0.69633050430394	0.025287304680906	9.09198730721305	5.9	3.18	2.23698524088897	0.0252873046809059	STXBP5L	NA	NA
chr3	120978506	0.276235294422777	0.439771598427995	27.8933587444119	4.9	3.07	0.772578963170051	0.439771598427995	STXBP5L	NA	NA
chr3	120978520	0.488939265870764	0.151547026357924	7.7696052317176	6	3.43	1.43408843995247	0.151547026357924	STXBP5L	NA	NA
chr3	120978545	0.0769396092077311	0.832687389132216	11.778744312531	5.5	3.57	0.21125616126715	0.832687389132216	STXBP5L	NA	NA
chr3	120978828	0.0692127188055062	0.849320375508872	9.78718161460293	4.8	2.39	0.189985649831855	0.849320375508872	STXBP5L	NA	NA
chr3	120978840	0.393740867541655	0.260259685686257	27.6722309746154	4.1	3.07	1.12577755783232	0.260259685686257	STXBP5L	NA	NA
chr3	120978865	0.519452959102056	0.123856241706684	4.11731798658393	5.1	2.73	1.53878725750121	0.123856241706684	STXBP5L	NA	NA
chr3	120978892	0.00476509336294611	0.989576594945937	4.44394954672661	5.3	2.95	0.0130641725197659	0.989576594945937	STXBP5L	NA	NA
chr3	120978930	0.500377915458854	0.140764784959621	13.3372936055858	5.4	2.99	1.47294901163147	0.140764784959621	STXBP5L	NA	NA
chr3	120979026	0.300109645777091	0.399510744243614	29.4568994010065	3.5	2.07	0.842495344962097	0.399510744243614	STXBP5L	NA	NA
chr3	120979215	0.12720118367827	0.726206037836849	11.5110585189976	5.4	2.84	0.35017677192442	0.726206037836849	STXBP5L	NA	NA
chr3	120979279	0.0915398418499777	0.801426124665563	13.2456779234263	5.6	3.06	0.25150185956348	0.801426124665563	STXBP5L	NA	NA
chr3	120979328	0.377308620937139	0.282441173510412	7.55593425800518	4.9	2.73	1.07485160148259	0.282441173510412	STXBP5L	NA	NA
chr3	120982247	0.281300846253672	0.431078531779848	12.8817925473334	5	2.54	0.787347395668486	0.431078531779848	STXBP5L	NA	NA
chr3	120985274	0.428653680140182	0.21644941904061	26.2407400814593	4.1	2.77	1.23602460183209	0.21644941904061	STXBP5L	NA	NA
chr3	120986363	0.531403023480053	0.113938539800747	22.6144275552137	4.4	2.5	1.58073544736497	0.113938539800747	STXBP5L	NA	NA
chr3	120986901	0.188500981825457	0.601996106478747	10.0883219491988	4.6	2.99	0.521532162513528	0.601996106478747	STXBP5L	NA	NA
chr3	120987218	0.190635640321427	0.597812089548575	16.6847055390722	4.6	3.37	0.527549445021531	0.597812089548575	STXBP5L	NA	NA
chr3	120989012	0.111086336177416	0.75997518140294	14.3824806790874	4.3	2.5	0.305513379512124	0.75997518140294	STXBP5L	NA	NA
chr3	120989068	0.312907797494006	0.378687721206941	4.0717218947307	4.7	2.63	0.880316786810687	0.378687721206941	STXBP5L	NA	NA
chr3	120989630	0.129350931950534	0.72173180857128	20.264065402673	4.4	2.84	0.356145226944388	0.72173180857128	STXBP5L	NA	NA
chr3	120989682	0.281986085711387	0.429908730181257	12.8808855870083	5.1	2.85	0.789347844480462	0.429908730181257	STXBP5L	NA	NA
chr3	120989689	0.151582574323052	0.675927619054421	8.96438056867519	5.6	3.17	0.418026668406726	0.675927619054421	STXBP5L	NA	NA
chr3	120990254	0.386989307539119	0.269253555683642	16.8969537639545	5.2	3.12	1.10478316797447	0.269253555683642	STXBP5L	NA	NA
chr3	120990293	0.201292317522321	0.577084924116795	11.3781915974405	4.6	2.72	0.557647778134894	0.577084924116795	STXBP5L	NA	NA
chr3	120991685	0.248451988125592	0.488835678307347	11.2517286391589	5	2.49	0.692161874545564	0.488835678307347	STXBP5L	NA	NA
chr3	120991799	0.533950912720688	0.111890527162315	19.7876274797637	4.4	1.96	1.58975284340513	0.111890527162315	STXBP5L	NA	NA
chr3	120991867	0.239938931520312	0.5043210510563	27.9918428831801	5.2	2.62	0.667706357475282	0.5043210510563	STXBP5L	NA	NA
chr3	120991926	0.259921663928222	0.468302082514552	27.5498650454107	5.1	2.88	0.725244442582378	0.468302082514552	STXBP5L	NA	NA
chr3	120992594	0.401347334702764	0.250328489875642	17.9400643250168	5.1	2.47	1.14955187339859	0.250328489875642	STXBP5L	NA	NA
chr3	120993348	0.210229098334351	0.559915362683877	9.95362840391915	5.1	3.41	0.582967227038642	0.559915362683877	STXBP5L	NA	NA
chr3	120993482	0.110807768590164	0.76056232130738	15.5431522669966	4.8	2.62	0.304742442999709	0.76056232130738	STXBP5L	NA	NA
chr3	120994059	0.181623084200515	0.615547879309792	24.7315189160863	3.8	1.99	0.502170091620536	0.615547879309792	STXBP5L	NA	NA
chr3	120995286	0.138187707522736	0.70342095161487	5.94243634123463	5	2.16	0.380706626047441	0.70342095161487	STXBP5L	NA	NA
chr3	120995587	0.312907797494006	0.378687721206941	4.0717218947307	4.3	2	0.880316786810687	0.378687721206941	STXBP5L	NA	NA
chr3	120995736	0.580767410210632	0.0783210484096726	15.1433329749902	5.1	2.64	1.76051191899007	0.0783210484096726	STXBP5L	NA	NA
chr3	120995840	0.0987545402748772	0.786068924434538	13.0251157781258	5	2.31	0.271418825757657	0.786068924434538	STXBP5L	NA	NA
chr3	120999145	0.02999368040109	0.934447817452002	19.3957995853579	3.5	2.01	0.0822501212296921	0.934447817452002	STXBP5L	NA	NA
chr3	120999177	0.09275025762901	0.79884521474987	25.9488728427415	4.2	2.57	0.25484189629645	0.798845214749869	STXBP5L	NA	NA
chr3	120999209	0.369699137496398	0.293047023973777	21.9519172810688	5	2.62	1.05146075680895	0.293047023973777	STXBP5L	NA	NA
chr3	120999252	0.107031250915763	0.768532883772199	29.3270932777475	4.9	2.56	0.294294488562033	0.768532883772199	STXBP5L	NA	NA
chr3	120999471	0.191844841009695	0.595446698343431	29.4842051467782	4.8	2.44	0.53095971113844	0.595446698343431	STXBP5L	NA	NA
chr3	121001906	0.00252995142772679	0.994465766674604	25.0689357068317	5.1	2.73	0.00693618848301295	0.994465766674604	STXBP5L	NA	NA
chr3	121003933	0.218930101935199	0.543392133150893	29.323765767412	3.8	1.62	0.607691452439949	0.543392133150893	STXBP5L	NA	NA
chr3	121004226	0.0805488630590836	0.824938129327185	32.4416206396132	4.4	2.27	0.221198176129584	0.824938129327185	STXBP5L	NA	NA
chr3	121005387	0.826480064319236	0.00319857872103213	10.1556664990048	3.8	1.81	2.9479798893247	0.00319857872103202	STXBP5L	NA	NA
chr3	121005420	0.40185620693392	0.249671737552258	3.43388544066205	4.4	1.9	1.15114706675791	0.249671737552258	STXBP5L	NA	NA
chr3	121005684	0.206046734061833	0.567925989141736	23.0741263647248	4.4	1.84	0.571108659297732	0.567925989141736	STXBP5L	NA	NA
chr3	121005801	0.695596813147325	0.0255073376592684	9.37073185611323	3.7	2.11	2.23363137641717	0.0255073376592683	STXBP5L	NA	NA
chr3	121006123	0.188848895383371	0.601313463863729	16.6161914547795	4.2	2.25	0.522512617302631	0.601313463863729	STXBP5L	NA	NA
chr3	121006453	0.429252345635604	0.215737875199505	18.9549642654501	4.3	1.25	1.23794117034899	0.215737875199505	STXBP5L	NA	NA
chr3	121007622	0.347844303621869	0.324666067303481	13.4028694626772	3.5	2.46	0.984914506169801	0.324666067303481	STXBP5L	NA	NA
chr3	121008030	0.0278585268126182	0.939106746369728	30.1218442994208	3.5	1.58	0.0763926130454177	0.939106746369728	STXBP5L	NA	NA
chr3	121008180	0.143443253923283	0.692594935427552	17.1143327595894	4.2	2.2	0.39533599880643	0.692594935427552	STXBP5L	NA	NA
chr3	121008183	0.0909977203548175	0.802582626154158	10.6270270325396	4.6	2.27	0.250006106636924	0.802582626154158	STXBP5L	NA	NA
chr3	121008915	0.155161074390582	0.668639189320123	15.3892716697059	3.9	1.73	0.428016387726295	0.668639189320123	STXBP5L	NA	NA
chr3	121009083	0.408209664751053	0.241552871533008	9.12796913318377	4.1	1.79	1.17111421312786	0.241552871533008	STXBP5L	NA	NA
chr3	121009574	0.500495641185525	0.140656331373215	12.7789002764293	3.9	1.6	1.47335131214317	0.140656331373215	STXBP5L	NA	NA
chr3	121009781	0.886489885576799	0.000631972650765177	9.20360226512024	3.3	1.57	3.41750787791936	0.000631972650765089	STXBP5L	NA	NA
chr3	121013019	0.117281619083633	0.746946318132985	33.3687073414683	2.7	1.34	0.322668489896023	0.746946318132985	STXBP5L	NA	NA
chr3	121013365	0.0759664184220588	0.834779131385681	8.19108841648361	2.7	1.77	0.208576149011187	0.834779131385681	STXBP5L	NA	NA
chr3	121014332	0.674995504470454	0.032233981948756	8.76961569773349	3.1	1.79	2.1414969776845	0.032233981948756	STXBP5L	NA	NA
chr3	121015681	0.312907797494003	0.378687721206944	7.12337630288785	2.3	1.06	0.880316786810681	0.378687721206944	STXBP5L	NA	NA
chr3	121017740	0.363653546885201	0.30162251949769	29.9807583694076	2.8	1.55	1.03296021075443	0.30162251949769	STXBP5L	NA	NA
chr3	121017885	0.408524353079707	0.241154642082293	28.9034441450632	2	0.816	1.17210564933026	0.241154642082293	STXBP5L	NA	NA
chr3	121019959	0.601627474840773	0.0657590077703443	26.0287004894091	2.8	1.03	1.84006286938167	0.0657590077703443	STXBP5L	NA	NA
chr3	121020051	0.0877002075503021	0.809624535546044	11.7682437526881	2.7	0.949	0.240910433444514	0.809624535546044	STXBP5L	NA	NA
chr3	121020256	0.0967292706774057	0.790373432875861	27.6010630530831	2.5	1.27	0.265825721406441	0.790373432875861	STXBP5L	NA	NA
chr3	121020397	0.408209664751054	0.241552871533008	13.6933230320789	2.3	1.16	1.17111421312786	0.241552871533008	STXBP5L	NA	NA
chr3	121021364	0.173198565006704	0.632290340744634	20.50174087749	2.2	0.919	0.478505668464928	0.632290340744634	STXBP5L	NA	NA
chr3	121022710	0.414186182608984	0.234052769014909	10.0800651114659	2.5	1.35	1.18998377546574	0.234052769014909	STXBP5L	NA	NA
chr3	121022753	0.240219908106243	0.503806686179906	29.6555162442718	2.5	1.18	0.668512216860525	0.503806686179906	STXBP5L	NA	NA
chr3	121023959	0.328025585257608	0.354796634069257	19.0404091674237	2.3	1.06	0.925325469716636	0.354796634069257	STXBP5L	NA	NA
chr3	121023979	0.22995240987419	0.52274462637851	15.5788312817656	2.8	1.4	0.639120374570353	0.52274462637851	STXBP5L	NA	NA
chr3	121024047	0.205023691556778	0.56989208777639	36.4326833446528	2.7	1.34	0.568210433432638	0.56989208777639	STXBP5L	NA	NA
chr3	121026811	0.301370965799322	0.397434585682686	30.1525378861081	2.6	1.07	0.846211826312538	0.397434585682686	STXBP5L	NA	NA
chr3	121027330	0.347648741503864	0.324956674698253	40.4195705519145	1.8	1.32	0.984323100825207	0.324956674698253	STXBP5L	NA	NA
chr3	121028996	0.258443767972289	0.470926248620172	30.5355823178368	2.8	1.14	0.720972802162288	0.470926248620172	STXBP5L	NA	NA
chr3	121029084	0.689909796487178	0.0272575607198685	22.3199630633059	2.5	0.972	2.20780942594425	0.0272575607198684	STXBP5L	NA	NA
chr3	121029135	0.131334322377836	0.717610541706474	33.1174008652953	2.8	1.32	0.361654086053672	0.717610541706474	STXBP5L	NA	NA
chr3	121029553	0.272396692531191	0.446411995116146	20.4336932270216	3.2	1.4	0.761410370581382	0.446411995116146	STXBP5L	NA	NA
chr3	121029631	0.389136527051271	0.266375016758429	27.9848538851879	2.8	1.48	1.11144926512033	0.266375016758429	STXBP5L	NA	NA
chr3	121030026	0.481125260140637	0.159191921194194	31.8774774024106	3.2	1.62	1.40779452789874	0.159191921194194	STXBP5L	NA	NA
chr3	121030267	0.408209664751053	0.241552871533008	9.12796913318377	2.7	0.823	1.17111421312786	0.241552871533008	STXBP5L	NA	NA
chr3	121030503	0.484462844103878	0.155898755067029	28.0076444296883	2.3	1.16	1.41900089522895	0.155898755067029	STXBP5L	NA	NA
chr3	121030517	0.138187707522733	0.703420951614872	9.90307016266751	3	1.49	0.380706626047438	0.703420951614872	STXBP5L	NA	NA
chr3	121030529	0.0243544984710616	0.946756123244785	14.2786203505262	3.2	1.32	0.0667809072949529	0.946756123244785	STXBP5L	NA	NA
chr3	121030616	0.0576701614100981	0.874265252560278	19.9977629076277	3.1	1.52	0.158243087476771	0.874265252560277	STXBP5L	NA	NA
chr3	121030643	0.250207027451215	0.485668929038232	22.4072638171082	3.4	1.35	0.697213919661011	0.485668929038232	STXBP5L	NA	NA
chr3	121030969	0.334228897230378	0.345218993302287	19.6192323036701	3.3	1.42	0.943903441334874	0.345218993302286	STXBP5L	NA	NA
chr3	121031112	0.310663992385164	0.382299261195201	34.3188855119643	3	1.25	0.873667672003484	0.382299261195201	STXBP5L	NA	NA
chr3	121031171	0.0814091060692549	0.823093125735962	33.1168423553117	3.2	1.32	0.223568436871105	0.823093125735962	STXBP5L	NA	NA
chr3	121031989	0.620564599517761	0.0555674754462017	27.8607419549634	3	1.63	1.91441245443524	0.0555674754462017	STXBP5L	NA	NA
chr3	121032416	0.320217530007221	0.367039310415571	34.7508341120133	3.1	1.85	0.902033051904198	0.367039310415571	STXBP5L	NA	NA
chr3	121032659	0.164982497402784	0.648764792188946	29.2030087944918	2.7	1.42	0.455478833065722	0.648764792188946	STXBP5L	NA	NA
chr3	121032757	0.0290231196928671	0.936565377287211	16.0010671518057	3	1.41	0.0795874496403494	0.936565377287211	STXBP5L	NA	NA
chr3	121033122	0.157268213445126	0.664359106605101	23.1118049500633	3.2	1.62	0.433902689542852	0.664359106605101	STXBP5L	NA	NA
chr3	121033314	0.125833003697163	0.729057500502695	30.3074555778818	3.3	1.89	0.346379538345919	0.729057500502695	STXBP5L	NA	NA
chr3	121033337	0.0518124680847548	0.8869640005265	12.0307181769174	3.3	1.77	0.142146865684165	0.8869640005265	STXBP5L	NA	NA
chr3	121033427	0.330373381684161	0.351156152718256	37.6311320193197	2.8	1.4	0.932349076598882	0.351156152718256	STXBP5L	NA	NA
chr3	121033479	0.102724494748238	0.777646402858784	32.9258575640823	3.3	1.77	0.282387494574022	0.777646402858784	STXBP5L	NA	NA
chr3	121033615	0.0320881859362157	0.929879322869213	29.3623159741228	3.4	1.51	0.0879966699528508	0.929879322869213	STXBP5L	NA	NA
chr3	121034349	0.177052385400533	0.624612228144769	22.7777681477548	3.2	1.23	0.489324147221801	0.624612228144769	STXBP5L	NA	NA
chr3	121034612	0.304373731711126	0.392512927761767	12.3834048533197	3.9	1.66	0.855069040409297	0.392512927761767	STXBP5L	NA	NA
chr3	121034662	0.392326020208216	0.262130525004437	6.89869672692252	4.1	1.79	1.12136970732406	0.262130525004437	STXBP5L	NA	NA
chr3	121035138	0.0765729904660251	0.833475276309913	29.2961036988441	3.6	1.71	0.210246515966486	0.833475276309913	STXBP5L	NA	NA
chr3	121035170	0.155868801186531	0.667200668146075	21.458819974852	3.8	1.62	0.42999308941474	0.667200668146076	STXBP5L	NA	NA
chr3	121035546	0.330511240252128	0.350942978846846	27.6696085152716	4.3	1.77	0.932761780049348	0.350942978846847	STXBP5L	NA	NA
chr3	121036094	0.312907797494003	0.378687721206944	11.3974020846206	3.4	2.01	0.88031678681068	0.378687721206944	STXBP5L	NA	NA
chr3	121036195	0.664652084366203	0.036026336965638	16.4562755022213	3.5	1.35	2.09663005077318	0.036026336965638	STXBP5L	NA	NA
chr3	121036247	0.0903832984931905	0.803893782423096	11.7654101023934	3.4	1.51	0.248311008131825	0.803893782423096	STXBP5L	NA	NA
chr3	121036316	0.620048435848927	0.0558303972048645	16.2799821952303	3	1.41	1.91235717293785	0.0558303972048646	STXBP5L	NA	NA
chr3	121037191	0.0129305673618402	0.971719112764438	33.163475096414	2.7	1.25	0.0354522608262169	0.971719112764438	STXBP5L	NA	NA
chr3	121037367	0.411052368035121	0.237968885336555	14.5930503454915	3.7	2	1.18007877536598	0.237968885336555	STXBP5L	NA	NA
chr3	121038055	0.109251665120791	0.763844155326118	20.9551338118892	3.5	2.07	0.300436592493711	0.763844155326118	STXBP5L	NA	NA
chr3	121038512	0.399292518872201	0.252990204531643	28.0092231008875	3.3	1.77	1.14311654807777	0.252990204531643	STXBP5L	NA	NA
chr3	121038677	0.58505094110474	0.0756244699768157	7.35507249092079	3.5	2.07	1.77665834368329	0.0756244699768156	STXBP5L	NA	NA
chr3	121038699	0.440954408885535	0.202099400934144	29.1697088570774	3.1	1.66	1.27559308181055	0.202099400934144	STXBP5L	NA	NA
chr3	121038854	0.242701928908944	0.499272639510643	11.9693706542724	3.3	1.64	0.67563464505002	0.499272639510643	STXBP5L	NA	NA
chr3	121039193	0.268356956954514	0.453449087295424	16.9796437495044	3.4	1.43	0.749677291824357	0.453449087295424	STXBP5L	NA	NA
chr3	121039238	0.490630598213087	0.149922197230742	25.5878418780682	3.3	1.83	1.43980633912262	0.149922197230743	STXBP5L	NA	NA
chr3	121039427	0.122956002096777	0.73506327317056	18.8320555366344	4.1	1.6	0.338398010517974	0.73506327317056	STXBP5L	NA	NA
chr3	121040184	0.136361458656083	0.707194252689132	31.2276956635181	4.4	1.9	0.375626949597668	0.707194252689132	STXBP5L	NA	NA
chr3	121040207	0.209169188879092	0.561941300920835	16.3790513993177	4.6	1.9	0.579960432377392	0.561941300920835	STXBP5L	NA	NA
chr3	121040787	0.40185620693392	0.249671737552253	6.86777088132411	3.9	1.45	1.15114706675792	0.249671737552253	STXBP5L	NA	NA
chr3	121041169	0.6671646365043	0.0350787567509753	18.9598003677581	3.6	1.51	2.10744809091795	0.0350787567509754	STXBP5L	NA	NA
chr3	121041703	0.392326020208218	0.262130525004436	5.51895738153802	2.9	1.79	1.12136970732406	0.262130525004436	STXBP5L	NA	NA
chr3	121042183	0.172194086888853	0.634296844586179	16.1386345944012	4	1.15	0.475687756789273	0.634296844586179	STXBP5L	NA	NA
chr3	121042261	0.76600890806491	0.00977964070466081	11.4511455904989	3.5	1.18	2.58352490150716	0.00977964070466086	STXBP5L	NA	NA
chr3	121042795	0.00186125890716943	0.995928510245783	23.7555476890584	4.2	1.4	0.00510287781475613	0.995928510245783	STXBP5L	NA	NA
chr3	121042923	0.622295532850427	0.0546917615734599	18.884540727009	4.4	1.35	1.92131694958014	0.0546917615734599	STXBP5L	NA	NA
chr3	121043154	0.439065669638867	0.204265894136266	18.3558160165883	4	1.83	1.26949129269716	0.204265894136266	STXBP5L	NA	NA
chr3	121043370	0.138187707522735	0.703420951614871	7.42804542654329	3.2	1.48	0.380706626047439	0.703420951614871	STXBP5L	NA	NA
chr3	121043384	0.351081307687739	0.319875467576445	15.9906779249942	3.2	1.55	0.994713827032099	0.319875467576445	STXBP5L	NA	NA
chr3	121043438	0.360558731122531	0.306063312255929	13.9910476847713	3.9	1.73	1.02351732590559	0.306063312255929	STXBP5L	NA	NA
chr3	121043448	0.508613266395745	0.133301171972314	8.52489674157321	3.9	1.85	1.5012103184045	0.133301171972314	STXBP5L	NA	NA
chr3	121043492	0.536820119982917	0.109612067759239	24.0127977556296	4.1	1.45	1.59993921924357	0.109612067759239	STXBP5L	NA	NA
chr3	121043537	0.00927752438797002	0.979707162115993	16.3826469450993	4	1.56	0.0254360431607534	0.979707162115993	STXBP5L	NA	NA
chr3	121043569	0.265233892267172	0.458923319414002	19.1505279320991	4.3	1.64	0.740620920883093	0.458923319414002	STXBP5L	NA	NA
chr3	121043663	0.546119906307969	0.102428531966808	9.27731688177049	4.3	1.77	1.63319242818252	0.102428531966808	STXBP5L	NA	NA
chr3	121043694	0.909064063063795	0.000267745891305903	6.72942034521567	4	1.56	3.64465964863895	0.000267745891305848	STXBP5L	NA	NA
chr3	121044009	0.645025281525536	0.0440297934863694	24.4916688202495	3.9	1.37	2.01380706691835	0.0440297934863694	STXBP5L	NA	NA
chr3	121044427	0.561123733336906	0.0914808549270628	16.437640958116	4.7	1.7	1.68763740185412	0.0914808549270627	STXBP5L	NA	NA
chr3	121044616	0.0977971379481915	0.788103144115919	23.5165812536658	4.2	1.32	0.268774595419067	0.788103144115919	STXBP5L	NA	NA
chr3	121044790	0.208459547556227	0.563299304539878	14.7972889276258	4.1	1.97	0.577947885309166	0.563299304539878	STXBP5L	NA	NA
chr3	121044980	0.502292641506189	0.139007209852409	19.9992071424098	3.9	1.73	1.47949820830933	0.139007209852409	STXBP5L	NA	NA
chr3	121045226	0.108807966844257	0.76478054143378	32.7471457849593	3.1	2.23	0.299209054057137	0.76478054143378	STXBP5L	NA	NA
chr3	121045528	0.276262124151952	0.439725345593582	16.51070571378	3.6	1.84	0.772657093896853	0.439725345593582	STXBP5L	NA	NA
chr3	121045534	0.00155072164644154	0.996607804556463	7.37169385702809	4	1.49	0.00425149931370367	0.996607804556463	STXBP5L	NA	NA
chr3	121045697	0.152776114351396	0.673493974531227	12.9174318528626	4.6	1.9	0.421357601307351	0.673493974531227	STXBP5L	NA	NA
chr3	121046081	0.157186748718086	0.664524418833493	17.2436933169864	4.3	1.7	0.433675061312916	0.664524418833493	STXBP5L	NA	NA
chr3	121046161	0.233105688790817	0.516897723050365	15.3275767040145	4.7	1.49	0.648134868955438	0.516897723050365	STXBP5L	NA	NA
chr3	121046243	0.0766028192720732	0.833411167295952	29.2857450301566	4.6	1.35	0.210328661031129	0.833411167295953	STXBP5L	NA	NA
chr3	121047166	0.00682257834676287	0.985076304541257	22.0552074963622	4.5	1.18	0.0187051692134169	0.985076304541257	STXBP5L	NA	NA
chr3	121047514	0.29868027695971	0.401869785421306	9.57304154196122	4.6	1.71	0.838286554524204	0.401869785421306	STXBP5L	NA	NA
chr3	121047527	0.0836398469155868	0.818312405968158	16.9985987175062	2.9	1.45	0.229716071018487	0.818312405968158	STXBP5L	NA	NA
chr3	121047602	0.625415754342866	0.053136361649672	6.15590730093202	4.9	1.37	1.93381106655272	0.0531363616496721	STXBP5L	NA	NA
chr3	121048073	0.136803234403501	0.706280948598338	13.5490601763988	3.4	1.26	0.376855559981387	0.706280948598338	STXBP5L	NA	NA
chr3	121048352	0.0589059179817544	0.871589495075744	13.2434623998977	4.4	1.07	0.161639823467266	0.871589495075744	STXBP5L	NA	NA
chr3	121048409	0.694861705725375	0.0257291084324446	19.8926656537259	4.5	1.27	2.23027625680717	0.0257291084324447	STXBP5L	NA	NA
chr3	121048771	0.553556426252715	0.0969040801754148	5.80956249199564	5.1	1.37	1.66005156166835	0.0969040801754149	STXBP5L	NA	NA
chr3	121048788	0.0447228069587404	0.902364300010272	8.90142042336287	5.2	1.23	0.122675203825134	0.902364300010272	STXBP5L	NA	NA
chr3	121048939	0.263907485276405	0.461257190475499	15.1900301531224	3.9	0.876	0.73677828533147	0.461257190475499	STXBP5L	NA	NA
chr3	121049103	0.0171168546661341	0.962567848826031	22.7909093854051	3.5	0.972	0.0469314668147658	0.962567848826031	STXBP5L	NA	NA
chr3	121049475	0.667780293639309	0.0348491704372227	16.1342187195968	4.7	0.949	2.11010665222256	0.0348491704372227	STXBP5L	NA	NA
chr3	121049598	0.443941942353611	0.198699884155383	24.7877374874794	3.7	1.16	1.28526446248315	0.198699884155383	STXBP5L	NA	NA
chr3	121049676	0.31986871935587	0.367591065391721	17.3527383277328	4.5	1.18	0.900994835918761	0.367591065391721	MIR5682,STXBP5L	NA	NA
chr3	121049759	0.258252103254356	0.471267043519177	11.2578341156604	4.4	1.78	0.720419018846427	0.471267043519177	STXBP5L	NA	NA
chr3	121050225	0.402488925138612	0.248856488505987	19.319419885528	5.3	1.25	1.15313131877295	0.248856488505987	STXBP5L	NA	NA
chr3	121050608	0.0502904552815701	0.890267437634726	28.9811963531746	4.6	1.65	0.1379658114239	0.890267437634726	STXBP5L	NA	NA
chr3	121050680	0.626190934323577	0.0527545452994554	18.97881955937	5.1	1.45	1.93692472737515	0.0527545452994553	STXBP5L	NA	NA
chr3	121051176	0.570228139180044	0.0852181975428797	14.6446891796155	4.8	1.48	1.7211798254714	0.0852181975428796	STXBP5L	NA	NA
chr3	121051443	0.339316638237691	0.33746310888038	13.3405688024138	4.7	0.823	0.95918985781065	0.33746310888038	STXBP5L	NA	NA
chr3	121051494	0.146458478544756	0.68640621912211	8.4475294294573	4.2	1.62	0.403736876515378	0.686406219122111	STXBP5L	NA	NA
chr3	121051835	0.316940229318209	0.372239614692874	13.8745617113659	5	1.83	0.892286077629603	0.372239614692874	STXBP5L	NA	NA
chr3	121051914	0.380389205298778	0.27820744930852	13.6084264736007	5.2	1.87	1.08435495158448	0.27820744930852	STXBP5L	NA	NA
chr3	121052036	0.68980801376743	0.0272896124442916	13.5085172504151	4.8	1.62	2.20735006031731	0.0272896124442916	STXBP5L	NA	NA
chr3	121052135	0.453696890564834	0.187833184848536	8.08205348690545	4.6	1.26	1.31701622856737	0.187833184848536	STXBP5L	NA	NA
chr3	121052146	0.449541668943084	0.192418266017511	16.0338881307316	4	1.76	1.30345852836976	0.192418266017511	STXBP5L	NA	NA
chr3	121052238	0.258903406048338	0.470109418355591	5.79541930735961	4.7	0.823	0.722301032320358	0.470109418355591	STXBP5L	NA	NA
chr3	121052329	0.591134982237505	0.0718990738900778	9.59824173091409	5.2	1.69	1.79975663603736	0.0718990738900778	STXBP5L	NA	NA
chr3	121052444	0.0687061399351381	0.85041278280285	18.9567585167522	4.9	2.08	0.188591771085163	0.85041278280285	STXBP5L	NA	NA
chr3	121053042	0.368980063202131	0.294060099887659	15.9188030737786	5.4	1.65	1.04925645879683	0.294060099887659	STXBP5L	NA	NA
chr3	121053147	0.135317109352057	0.709354621736346	19.0537423819925	5.1	1.85	0.372722992940368	0.709354621736346	STXBP5L	NA	NA
chr3	121053311	0.0973440501268483	0.789066235579014	13.9335110663953	4.3	1.7	0.267523353673067	0.789066235579014	STXBP5L	NA	NA
chr3	121053826	0.460124134157931	0.180868748782072	9.84446816646894	6	1.05	1.33808494207483	0.180868748782072	STXBP5L	NA	NA
chr3	121054056	0.0562565698564626	0.877327478886053	19.5765633829254	5.1	1.29	0.154357985998719	0.877327478886053	STXBP5L	NA	NA
chr3	121054134	0.533977301794716	0.111869437195088	20.0197861460681	5.4	1.07	1.58984637695489	0.111869437195087	STXBP5L	NA	NA
chr3	121054183	0.189006868121604	0.601003596984981	12.5950741229561	6	1.33	0.522957833587927	0.601003596984981	STXBP5L	NA	NA
chr3	121054291	0.354229254320341	0.315252262933483	13.1312288834743	5.5	1.51	1.00426216969494	0.315252262933483	STXBP5L	NA	NA
chr3	121054355	0.0617860623723445	0.865357772070034	18.2296315930157	5.2	1.62	0.169557978686981	0.865357772070034	STXBP5L	NA	NA
chr3	121054505	0.385972562391078	0.270622500766499	9.22418009665521	5.4	1.84	1.10163013716315	0.270622500766499	STXBP5L	NA	NA
chr3	121054645	0.690872031369523	0.0269558211915143	15.8435979110108	5.4	1.84	2.21215696536073	0.0269558211915144	STXBP5L	NA	NA
chr3	121054720	0.131143937911074	0.718005856968783	6.65488408005238	5.2	1.62	0.361125198323779	0.718005856968783	STXBP5L	NA	NA
chr3	121055236	0.150680733955778	0.677768279404874	12.6300090324461	6.2	2.1	0.415510432803663	0.677768279404874	STXBP5L	NA	NA
chr3	121055324	0.258903406048335	0.470109418355593	4.14082709510844	6.3	1.64	0.722301032320355	0.470109418355593	STXBP5L	NA	NA
chr3	121055622	0.0384990344774241	0.915908074963849	6.21022031195124	6	1.94	0.105589476052696	0.915908074963849	STXBP5L	NA	NA
chr3	121056159	0.203634180518949	0.572566608323894	20.7087924259494	5.7	2.11	0.564275564836627	0.572566608323894	STXBP5L	NA	NA
chr3	121056350	0.326858129517487	0.356613924873771	14.0452797671631	5.2	1.62	0.921836386142424	0.356613924873771	STXBP5L	NA	NA
chr3	121056767	0.513692234830431	0.128822288397227	18.3184249035643	4.8	1.99	1.51876249934465	0.128822288397227	STXBP5L	NA	NA
chr3	121056968	0.122810497669225	0.735367361878124	22.4362144148351	5	2	0.337994461014395	0.735367361878124	STXBP5L	NA	NA
chr3	121057178	0.228693487703309	0.525086492427345	17.1894246493891	4.8	1.55	0.635524347527345	0.525086492427345	STXBP5L	NA	NA
chr3	121057217	0.548448281800799	0.10067792310855	18.7192326003504	4.6	1.43	1.64157591181784	0.10067792310855	STXBP5L	NA	NA
chr3	121057418	0.138187707522743	0.703420951614868	4.24587076581215	4.9	2.08	0.380706626047444	0.703420951614868	STXBP5L	NA	NA
chr3	121058083	0.225285966640966	0.531446595393651	15.765406806055	5.6	2.01	0.62579929336613	0.531446595393652	STXBP5L	NA	NA
chr3	121058194	0.306422770196844	0.389171480750909	6.74367586532469	5.7	1.7	0.861120861159724	0.389171480750908	STXBP5L	NA	NA
chr3	121058221	0.22713611696265	0.527989446994879	3.24588545019066	6	2.21	0.631078119480085	0.527989446994879	STXBP5L	NA	NA
chr3	121058262	0.0190862083708943	0.958264125088248	24.8300647355335	5.2	2.2	0.0523320387064514	0.958264125088248	STXBP5L	NA	NA
chr3	121058545	0.185993979033688	0.6069233158624	16.2307705148195	5.9	2.38	0.514470162812522	0.6069233158624	STXBP5L	NA	NA
chr3	121058676	0.0373828032727487	0.91833930032225	20.793891202387	5.2	2.57	0.102525844081675	0.91833930032225	STXBP5L	NA	NA
chr3	121059112	0.262761566088514	0.463277732972734	16.0173912537098	6	2	0.733460299939777	0.463277732972734	STXBP5L	NA	NA
chr3	121059443	0.302295580298957	0.395915954739949	12.9730827202415	4.8	1.87	0.848937708642414	0.395915954739949	STXBP5L	NA	NA
chr3	121059623	0.0365497155850572	0.920154218662097	23.4619999280241	5.1	2.13	0.100239460689993	0.920154218662097	STXBP5L	NA	NA
chr3	121059675	0.522387089841554	0.121373272458316	15.2076723093075	6.1	2.23	1.54903514222816	0.121373272458316	STXBP5L	NA	NA
chr3	121059714	0.289197259042989	0.417687956276202	15.5512723144541	5.9	2.08	0.810438920696804	0.417687956276202	STXBP5L	NA	NA
chr3	121060297	0.00594702207681193	0.986991349291319	13.9848932338132	6	1.63	0.0163046482206186	0.986991349291319	STXBP5L	NA	NA
chr3	121060400	0.276864669374172	0.438687180842248	11.334333391624	6.4	2.12	0.774412014735418	0.438687180842248	STXBP5L	NA	NA
chr3	121060676	0.625181070689302	0.0532523159475388	21.2730955503414	6.1	2.33	1.93286917570685	0.0532523159475389	STXBP5L	NA	NA
chr3	121060885	0.381034040135577	0.277325620532514	10.0293351365625	5.9	2.08	1.08634672852031	0.277325620532514	STXBP5L	NA	NA
chr3	121061165	0.549650075862712	0.099781812863827	14.0324352374108	5.6	2.55	1.64591231629315	0.099781812863827	STXBP5L	NA	NA
chr3	121061302	0.386359094551966	0.270101627053228	20.7790022844449	4.9	1.85	1.102828550477	0.270101627053228	STXBP5L	NA	NA
chr3	121061342	0.0467019959192888	0.898061912596444	7.3636592087663	5.3	2.11	0.128110012395103	0.898061912596444	STXBP5L	NA	NA
chr3	121061643	0.309232748750453	0.384611692194201	14.8010882052988	4.2	1.48	0.869430526550074	0.384611692194202	STXBP5L	NA	NA
chr3	121062052	0.0284125020837089	0.937897801137591	23.9773707858331	6.2	2.53	0.077912317639887	0.937897801137591	STXBP5L	NA	NA
chr3	121062060	0.473777331217339	0.166588556883644	23.5026558614639	6.1	2.6	1.38324891189134	0.166588556883644	STXBP5L	NA	NA
chr3	121062158	0.0104420029637156	0.977160608928273	15.5954482695812	5.7	2.87	0.0286288419874888	0.977160608928273	STXBP5L	NA	NA
chr3	121062736	0.00606288909819412	0.986737917600783	18.4819273742571	5.4	2.17	0.0166223207916208	0.986737917600783	STXBP5L	NA	NA
chr3	121062784	0.27373526476665	0.444091249958005	7.88012621937076	5.2	2.62	0.765302812027163	0.444091249958005	STXBP5L	NA	NA
chr3	121063118	0.227136116962651	0.527989446994876	5.843178128156	5.5	1.84	0.63107811948009	0.527989446994876	STXBP5L	NA	NA
chr3	121063179	0.185325321722463	0.608239902975983	22.4065346764142	4.5	1.78	0.512587494174582	0.608239902975983	STXBP5L	NA	NA
chr3	121063390	0.0986275986656461	0.786338574087429	10.3269596779236	5.9	2.28	0.271068206319179	0.786338574087429	STXBP5L	NA	NA
chr3	121063584	0.504485892779352	0.137010571805735	10.5061745180641	5.1	2.6	1.48701605063621	0.137010571805735	STXBP5L	NA	NA
chr3	121063594	0.212213843526522	0.556129294945524	11.3432283343503	5.5	2.17	0.588600505172506	0.556129294945524	STXBP5L	NA	NA
chr3	121063774	0.137167763092483	0.705527595084072	10.9667917832523	5.6	2.67	0.377869427179501	0.705527595084072	STXBP5L	NA	NA
chr3	121063803	0.415216416336897	0.232773356074635	16.6472364769412	5.9	2.38	1.19324520316612	0.232773356074635	STXBP5L	NA	NA
chr3	121063830	0.323362867509448	0.362082589841184	30.272791854338	5.8	3.12	0.911403918297558	0.362082589841183	STXBP5L	NA	NA
chr3	121063865	0.0689252536974695	0.849940248738012	19.0342171680782	6	2.49	0.189194665167675	0.849940248738012	STXBP5L	NA	NA
chr3	121063928	0.00406940766917259	0.991098318137183	16.6801162308488	5.5	2.42	0.011156835178022	0.991098318137183	STXBP5L	NA	NA
chr3	121064023	0.617671886107208	0.0570515710362621	11.0602517888127	5.7	2.58	1.90291550826348	0.057051571036262	STXBP5L	NA	NA
chr3	121064061	0.424893176066242	0.220949682085756	15.4539748601084	5.3	2.36	1.22400674761483	0.220949682085756	STXBP5L	NA	NA
chr3	121064184	0.180905137085807	0.616968613980031	22.0029179306787	4.3	2.36	0.500151204178224	0.616968613980031	STXBP5L	NA	NA
chr3	121064263	0.296033250932095	0.406255987471857	16.3087676378546	6.1	2.96	0.830500283754381	0.406255987471857	STXBP5L	NA	NA
chr3	121064289	0.301327389306191	0.39750622680623	16.3922149013957	6.2	2.04	0.846083388671867	0.39750622680623	STXBP5L	NA	NA
chr3	121064400	0.202302202518621	0.57513484084346	11.0905978274526	4.8	2.04	0.560505277642813	0.57513484084346	STXBP5L	NA	NA
chr3	121064432	0.169502472463621	0.639684056767035	6.91239755807696	6.2	2.74	0.468140586321209	0.639684056767035	STXBP5L	NA	NA
chr3	121064528	0.304582074346583	0.392172543721159	11.231463078539	4.3	2.5	0.855684088463542	0.392172543721159	STXBP5L	NA	NA
chr3	121064836	0.616030670571914	0.0579051166491533	16.7475208948688	5.7	2.98	1.89641555471794	0.0579051166491533	STXBP5L	NA	NA
chr3	121064876	0.631392240314134	0.0502396593325214	15.253470809011	5	2.54	1.95791779612714	0.0502396593325214	STXBP5L	NA	NA
chr3	121064902	0.555133376772353	0.0957574978382409	6.65409075498469	4.7	2.67	1.6657787112541	0.0957574978382409	STXBP5L	NA	NA
chr3	121065800	0.0448240977744653	0.9021440562229	18.4530405233941	5.8	2.7	0.122953328110941	0.9021440562229	STXBP5L	NA	NA
chr3	121065908	0.227136116962649	0.52798944699488	2.43368369037697	5.4	2.72	0.631078119480084	0.52798944699488	STXBP5L	NA	NA
chr3	121066034	0.000733364137030503	0.998395766813162	18.1477406823281	5.3	2.26	0.00201060948727929	0.998395766813162	STXBP5L	NA	NA
chr3	121066112	0.131075658094745	0.718147648208112	29.6639705561403	4.2	2.04	0.360935522078838	0.718147648208112	STXBP5L	NA	NA
chr3	121066311	0.612715211049775	0.0596549981261502	9.35434699664828	5.1	2.6	1.88333488882387	0.05965499812615	STXBP5L	NA	NA
chr3	121066361	0.50132652636875	0.139892341187059	10.6695778794439	4.7	2.36	1.47619205726139	0.13989234118706	STXBP5L	NA	NA
chr3	121066381	0.359299621189452	0.307879850726097	12.1321047426905	4.9	2.13	1.01968084152858	0.307879850726097	STXBP5L	NA	NA
chr3	121066570	0.196465931093935	0.58643872872579	13.1891359415255	5.3	2.75	0.544003987727747	0.58643872872579	STXBP5L	NA	NA
chr3	121066724	0.0599727668372023	0.869280412038238	12.976830567562	5.3	2.58	0.164572583618025	0.869280412038238	STXBP5L	NA	NA
chr3	121067704	0.389493831310657	0.265897663415344	16.9162289688149	4.9	2.77	1.1125594981298	0.265897663415344	STXBP5L	NA	NA
chr3	121068033	0.247812053390638	0.489992562945004	16.3150246696601	4.9	2.08	0.690320652688941	0.489992562945004	STXBP5L	NA	NA
chr3	121068097	0.360558731122531	0.306063312255928	6.99552384238566	5.4	2.55	1.02351732590559	0.306063312255928	STXBP5L	NA	NA
chr3	121068126	0.441486511530163	0.201491467229883	9.27407636492796	6.4	2.72	1.27731384611612	0.201491467229883	STXBP5L	NA	NA
chr3	121068259	0.251647687241706	0.483076078990389	11.0623579394983	5.9	2.28	0.701363685088471	0.483076078990389	STXBP5L	NA	NA
chr3	121068285	0.248519040280207	0.48871452831502	6.34305462927182	5.6	2.32	0.692354824634453	0.48871452831502	STXBP5L	NA	NA
chr3	121068485	0.126792443847461	0.727057588626991	6.47911988072668	5.7	2.79	0.349042253037923	0.727057588626991	STXBP5L	NA	NA
chr3	121068672	0.449720011693144	0.192220141578283	18.8112132025216	4.7	2.63	1.30403942182136	0.192220141578283	STXBP5L	NA	NA
chr3	121068989	0.402201125281579	0.249227130722401	13.8869099604642	5.5	2.27	1.15222864237009	0.249227130722401	STXBP5L	NA	NA
chr3	121069001	0.453226834050889	0.188348615780935	15.5479361148801	4.2	1.99	1.31548005611752	0.188348615780935	STXBP5L	NA	NA
chr3	121069176	0.362144588516028	0.303783451061146	16.0080662694885	5.2	1.87	1.02835376019577	0.303783451061146	STXBP5L	NA	NA
chr3	121069495	0.40185620693392	0.249671737552258	3.43388544066205	5	2.36	1.15114706675791	0.249671737552258	STXBP5L	NA	NA
chr3	121069523	0.307641362682545	0.387190845077586	14.5446300030294	4.5	1.9	0.864722995197436	0.387190845077586	STXBP5L	NA	NA
chr3	121069667	0.185352022564658	0.608187309523017	12.9533110728162	5.2	2.49	0.512662665904838	0.608187309523017	STXBP5L	NA	NA
chr3	121069672	0.0272378906018287	0.940461299337474	11.8093800578652	4.8	2.39	0.074690081637298	0.940461299337474	STXBP5L	NA	NA
chr3	121069849	0.644869298953795	0.0440977699550726	20.0419767691432	5.5	3.03	2.01316028371947	0.0440977699550726	STXBP5L	NA	NA
chr3	121069894	0.243050226615983	0.498637772063746	9.31703091705345	4.4	2.46	0.676634676418576	0.498637772063746	STXBP5L	NA	NA
chr3	121070121	0.40820966475105	0.241552871533008	5.47732921283154	4.3	2.31	1.17111421312786	0.241552871533008	STXBP5L	NA	NA
chr3	121070130	0.472000504017265	0.168407460757087	7.52850867569691	4.1	2.92	1.37733900666801	0.168407460757087	STXBP5L	NA	NA
chr3	121070204	0.0728653340741656	0.841450663110737	17.535275266066	5.7	2.31	0.20003825429547	0.841450663110737	STXBP5L	NA	NA
chr3	121070211	0.517742687560564	0.125317967140716	9.24044130290327	5.4	2.84	1.53282910606886	0.125317967140716	STXBP5L	NA	NA
chr3	121070252	0.315267811746351	0.374907292620015	16.8408771456911	5.5	2.8	0.887318788941345	0.374907292620015	STXBP5L	NA	NA
chr3	121070558	0.59972055068888	0.0668483733840454	16.0552149765302	5	2.94	1.8326920960298	0.0668483733840455	STXBP5L	NA	NA
chr3	121070679	0.0927199435406881	0.798909830677168	16.2256901929879	4.8	1.93	0.254758240240315	0.798909830677168	STXBP5L	NA	NA
chr3	121070684	0.599288592643857	0.0670967660759198	12.4177972462671	5	3.16	1.83102530559869	0.0670967660759199	STXBP5L	NA	NA
chr3	121070809	0.227136116962653	0.52798944699488	2.921589064078	5.1	2.42	0.631078119480083	0.52798944699488	STXBP5L	NA	NA
chr3	121070815	0.171529415168454	0.635625746383707	6.43502821426171	5.3	2.58	0.473823540372881	0.635625746383707	STXBP5L	NA	NA
chr3	121070892	0.343445072567094	0.331235923199367	11.0054058673964	4.6	2.27	0.971627446307092	0.331235923199367	STXBP5L	NA	NA
chr3	121070900	0.390746368128744	0.264228001903539	14.3394622911337	3.9	1.79	1.11645364478044	0.264228001903539	STXBP5L	NA	NA
chr3	121070913	0.392326020208216	0.262130525004437	6.89869672692252	4.3	2.16	1.12136970732406	0.262130525004437	STXBP5L	NA	NA
chr3	121070980	0.220953820102982	0.539577120528473	20.0637736155923	4.5	2.27	0.613452591971858	0.539577120528473	STXBP5L	NA	NA
chr3	121071145	0.22713611696265	0.527989446994879	3.24588545019066	4.8	2.39	0.631078119480085	0.527989446994879	STXBP5L	NA	NA
chr3	121071411	0.0401291983521543	0.912358603041438	6.97022276756534	5.1	1.97	0.11006401948005	0.912358603041438	STXBP5L	NA	NA
chr3	121071449	0.586773290948284	0.0745574196869787	5.96924557521486	5.4	1.9	1.78317746428012	0.0745574196869787	STXBP5L	NA	NA
chr3	121071603	0.385972562391078	0.2706225007665	5.53506156414954	4.8	1.4	1.10163013716315	0.2706225007665	STXBP5L	NA	NA
chr3	121072025	0.289307674602703	0.417502116644826	16.0059130868425	5.6	2.59	0.810762424925133	0.417502116644826	STXBP5L	NA	NA
chr3	121072337	0.132049216970238	0.716126670368596	21.7758310054169	4.2	1.69	0.363640244651013	0.716126670368596	STXBP5L	NA	NA
chr3	121072346	0.239421898788495	0.50526812487112	17.0411547566252	4.5	1.72	0.666223702569122	0.50526812487112	STXBP5L	NA	NA
chr3	121072392	0.231683798226061	0.51953088388653	10.8162776776541	4.6	2.12	0.644068703217187	0.51953088388653	STXBP5L	NA	NA
chr3	121072433	0.0943918330845761	0.795347769331585	21.0022059504979	4.8	2.04	0.259372598962176	0.795347769331585	STXBP5L	NA	NA
chr3	121072518	0.0824752503333916	0.82080759968623	7.34658816312471	5.5	2.01	0.226506377377734	0.82080759968623	STXBP5L	NA	NA
chr3	121072588	0.06533304276538	0.857692431953576	30.1326472438545	4.6	2.41	0.179312373132361	0.857692431953576	STXBP5L	NA	NA
chr3	121072800	0.271732304064525	0.447565916468399	18.4803690587272	4.4	2.22	0.759479259378627	0.447565916468399	STXBP5L	NA	NA
chr3	121073007	0.423412870790092	0.222735719509693	29.4858685543059	3.7	1.89	1.21928584427022	0.222735719509693	STXBP5L	NA	NA
chr3	121073021	0.167969835944562	0.64275840538132	7.11049919729425	4.9	2.73	0.463845551037501	0.64275840538132	STXBP5L	NA	NA
chr3	121073066	0.513613849129477	0.128890695710545	19.448247755698	4.9	2.56	1.51849088462177	0.128890695710545	STXBP5L	NA	NA
chr3	121073140	0.0750220661159749	0.836809781694875	17.183299629825	4.9	2.13	0.205975842355477	0.836809781694875	STXBP5L	NA	NA
chr3	121073222	0.0355353979863731	0.922364401892159	7.85657974199892	4	2.21	0.0974558398993034	0.922364401892159	STXBP5L	NA	NA
chr3	121073377	0.768638934470058	0.00937958498909927	8.24019654189559	5.2	1.93	2.59789983573559	0.00937958498909919	STXBP5L	NA	NA
chr3	121073394	0.47425165149673	0.166105001350846	10.4007110615594	4.3	1.7	1.3848282147406	0.166105001350846	STXBP5L	NA	NA
chr3	121073522	0.518521994228169	0.124650593990256	26.1987899041461	4.3	2.21	1.53554262999689	0.124650593990256	STXBP5L	NA	NA
chr3	121073719	0.354689311119808	0.314579552307813	29.6994343685982	4	1.94	1.00565916581814	0.314579552307813	STXBP5L	NA	NA
chr3	121073761	0.172220908365399	0.634243239167265	8.47845647076219	4.6	2.22	0.475762990456292	0.634243239167265	STXBP5L	NA	NA
chr3	121073822	0.289778366300647	0.416710334973156	8.77411375894707	5.2	2.53	0.812141687523354	0.416710334973156	STXBP5L	NA	NA
chr3	121073982	0.853966432580401	0.00166180251067578	10.0624706260902	4.4	1.9	3.14483548656972	0.00166180251067582	STXBP5L	NA	NA
chr3	121074217	0.431175760208231	0.213460895057203	17.84616816747	4.9	2.08	1.24410507073354	0.213460895057203	STXBP5L	NA	NA
chr3	121074349	0.147652476097441	0.683960159845971	12.6611626220819	4.7	2.21	0.407065121036395	0.683960159845971	STXBP5L	NA	NA
chr3	121074393	0.0639677684770891	0.860641676137837	8.23310371186465	4.6	1.84	0.175557395158068	0.860641676137837	STXBP5L	NA	NA
chr3	121074508	0.434943441828731	0.20904084602414	16.0264845652096	4.1	1.85	1.25620723022899	0.20904084602414	STXBP5L	NA	NA
chr3	121074532	0.565865171202787	0.0881838504132605	8.88011297958977	4.4	1.43	1.70505669869298	0.0881838504132606	STXBP5L	NA	NA
chr3	121074645	0.615385547911419	0.0582429191328797	8.56110053604262	3.4	1.9	1.89386509110912	0.0582429191328797	STXBP5L	NA	NA
chr3	121074758	0.0921061846320425	0.800218323045592	19.3256993595638	4.5	1.72	0.253064562105787	0.800218323045592	STXBP5L	NA	NA
chr3	121074966	0.459322750793681	0.181728649894494	13.1114642495816	5.1	1.73	1.335451405052	0.181728649894494	STXBP5L	NA	NA
chr3	121075181	0.059643800678708	0.869992330841964	19.736600855755	4.4	2.46	0.163668227693451	0.869992330841964	STXBP5L	NA	NA
chr3	121075360	0.0886225533454359	0.807653585507521	25.4405173690405	5.5	2.68	0.243454168307262	0.807653585507521	STXBP5L	NA	NA
chr3	121075376	0.0423928488480052	0.907432121402357	16.5505347957105	5	1.94	0.116278125402626	0.907432121402357	STXBP5L	NA	NA
chr3	121075574	0.385972562391077	0.2706225007665	4.61347381371864	4.9	2.42	1.10163013716315	0.2706225007665	STXBP5L	NA	NA
chr3	121075619	0.130372232289699	0.71960884673225	18.8737084582028	4.4	2.27	0.358981609952121	0.71960884673225	STXBP5L	NA	NA
chr3	121075812	0.619897785492655	0.0559072898195244	7.77043776141467	5	2.31	1.91175762082912	0.0559072898195243	STXBP5L	NA	NA
chr3	121076085	0.0475003807470038	0.896327044016816	22.0283839150382	5	2.05	0.130302573569629	0.896327044016816	STXBP5L	NA	NA
chr3	121076150	0.109996454656875	0.762272962770882	20.076791828516	3.5	1.43	0.302497337558508	0.762272962770882	STXBP5L	NA	NA
chr3	121076182	0.580823448902694	0.078285375289712	10.4860763765698	5.1	2.28	1.76072254315342	0.0782853752897121	STXBP5L	NA	NA
chr3	121076196	0.462393349295246	0.178446906445775	16.3516757265663	4.1	2.08	1.34555241557726	0.178446906445775	STXBP5L	NA	NA
chr3	121076563	0.240218659359847	0.503808971686871	19.5203737230072	4.5	1.96	0.668508635179272	0.503808971686871	STXBP5L	NA	NA
chr3	121076628	0.803588840957217	0.0050984062714262	10.9432462970419	4.5	1.84	2.80074959938977	0.0050984062714261	STXBP5L	NA	NA
chr3	121076907	0.228253430104558	0.525906102930565	13.0641019435085	3.6	1.78	0.634267744790466	0.525906102930565	STXBP5L	NA	NA
chr3	121077047	0.0835501249227447	0.81850458690347	8.18610365295734	5.1	2.38	0.229468775266915	0.81850458690347	STXBP5L	NA	NA
chr3	121077052	0.170445303033389	0.637795259253415	8.62238481264932	5.2	2.04	0.470783625090856	0.637795259253415	STXBP5L	NA	NA
chr3	121077145	0.234906990380353	0.513569887123138	21.3902670041122	3.7	2.06	0.65328914809693	0.513569887123138	STXBP5L	NA	NA
chr3	121077235	0.150800248273514	0.677524261644853	24.4472915489318	2.9	0.876	0.415843860523992	0.677524261644853	STXBP5L	NA	NA
chr3	121077258	0.180446417288167	0.617876967428604	10.2610411623781	3.8	1.93	0.498861486959941	0.617876967428604	STXBP5L	NA	NA
chr3	121077332	0.312907797494005	0.378687721206943	5.69870104231028	4.3	1.83	0.880316786810683	0.378687721206943	STXBP5L	NA	NA
chr3	121077377	0.392326020208216	0.262130525004437	6.89869672692252	3	1.25	1.12136970732406	0.262130525004437	STXBP5L	NA	NA
chr3	121077410	0.292138983990637	0.412750063414858	19.2355644814744	3.2	1.69	0.819063713526714	0.412750063414858	STXBP5L	NA	NA
chr3	121077435	0.401132041237484	0.250606637410394	14.8295927169704	4.9	2.08	1.14887715863984	0.250606637410394	STXBP5L	NA	NA
chr3	121077443	0.315081268789924	0.375205430244634	9.878482512458	4.9	2.28	0.886765008536011	0.375205430244634	STXBP5L	NA	NA
chr3	121077474	0.110070964062604	0.762115822197009	19.6004403041078	5	2.4	0.302703510562656	0.762115822197009	STXBP5L	NA	NA
chr3	121077585	0.453509748278898	0.188038292502406	9.66800248665275	5	2.16	1.31640456068766	0.188038292502406	STXBP5L	NA	NA
chr3	121077709	0.61869427684193	0.0565240816674951	8.28758126392154	5.2	2.04	1.90697301752872	0.056524081667495	STXBP5L	NA	NA
chr3	121077746	0.253811811730323	0.479192473036832	24.5924251561803	5.2	2.3	0.707601963731647	0.479192473036832	STXBP5L	NA	NA
chr3	121077826	0.140962170655091	0.697699660337917	14.9845355848694	5	1.89	0.38842754906856	0.697699660337916	STXBP5L	NA	NA
chr3	121077986	0.305342993975677	0.390930589508096	28.5169463517834	4.8	2.15	0.857930956114283	0.390930589508096	STXBP5L	NA	NA
chr3	121078306	0.104202066377722	0.774516907737076	21.5758164215462	4.8	1.48	0.286471645153087	0.774516907737076	STXBP5L	NA	NA
chr3	121078458	0.138187707522738	0.703420951614869	4.95302069041907	4.5	1.72	0.380706626047441	0.70342095161487	STXBP5L	NA	NA
chr3	121078464	0.188500132227608	0.601997773819295	10.2220561336131	4.3	1.7	0.521529768386905	0.601997773819295	STXBP5L	NA	NA
chr3	121078492	0.0403956966379983	0.91177846853009	14.1850667036493	4.8	1.69	0.110795557165015	0.91177846853009	STXBP5L	NA	NA
chr3	121078517	0.330376684644891	0.351151044509428	12.877427934499	4.4	1.9	0.932358964206154	0.351151044509428	STXBP5L	NA	NA
chr3	121078530	0.0762414938056484	0.834187798833172	13.2931956336381	4.8	1.99	0.209333631941121	0.834187798833172	STXBP5L	NA	NA
chr3	121078554	0.116497470033687	0.748592289872541	17.0946137936307	4.5	1.9	0.320496095326641	0.748592289872541	STXBP5L	NA	NA
chr3	121078623	0.0768470860104988	0.832886214785139	22.162273069201	4.3	1.64	0.211001354022464	0.832886214785139	STXBP5L	NA	NA
chr3	121078674	0.335085429098757	0.343906983242183	20.2952577818598	4.5	1.65	0.946473792426204	0.343906983242183	STXBP5L	NA	NA
chr3	121078780	0.237975670823755	0.507921210930941	6.52000778972502	3.7	2.41	0.662078036553509	0.507921210930941	STXBP5L	NA	NA
chr3	121078786	0.0339681378235515	0.925780375184169	10.8792637744606	4.5	2.12	0.0931550610321993	0.925780375184169	STXBP5L	NA	NA
chr3	121078823	0.374059828983947	0.286943517811366	9.27404574250365	4.2	1.4	1.06485065551191	0.286943517811366	STXBP5L	NA	NA
chr3	121078836	0.404726511329384	0.245985304824034	16.3323809616865	4.2	1.69	1.16015598219513	0.245985304824034	STXBP5L	NA	NA
chr3	121078905	0.210650586419241	0.559110505817536	8.03049713799099	4.8	1.62	0.584163217587415	0.559110505817536	STXBP5L	NA	NA
chr3	121079011	0.651663533731449	0.0412015684630609	9.38039662021178	4.3	1.7	2.0414958247254	0.0412015684630609	STXBP5L	NA	NA
chr3	121079067	0.243552930692418	0.497722061159359	8.64596916385938	4.6	2.01	0.678078280366214	0.497722061159359	STXBP5L	NA	NA
chr3	121079076	0.635188754662087	0.0484552508032435	7.44874441331203	4.5	1.84	1.97335394540237	0.0484552508032434	STXBP5L	NA	NA
chr3	121079104	0.0977165037426911	0.788274522730421	24.9917187286629	4.7	2.11	0.268551910789083	0.788274522730422	STXBP5L	NA	NA
chr3	121079162	0.245769466704214	0.493693024049405	14.6714289977135	3.6	1.9	0.684446876291881	0.493693024049405	STXBP5L	NA	NA
chr3	121079171	0.0482931985100516	0.894604663976642	11.38309600911	2.9	1.66	0.132479971292439	0.894604663976642	STXBP5L	NA	NA
chr3	121079443	0.00576867067514293	0.987381452818198	26.4159905737649	4	1.41	0.0158156628929113	0.987381452818198	STXBP5L	NA	NA
chr3	121079602	0.0809422941720691	0.824094222828413	11.756541276519	4.6	1.07	0.222282180764324	0.824094222828413	STXBP5L	NA	NA
chr3	121079773	0.274625629484452	0.442550632764138	19.4550116240888	4.1	1.37	0.767893208219079	0.442550632764138	STXBP5L	NA	NA
chr3	121082160	0.274659437851331	0.4424921815239	19.5656581033884	4	1.94	0.767991589644808	0.4424921815239	STXBP5L	NA	NA
chr3	121082924	0.105910631326904	0.770901813734182	15.5980663439994	4.7	2.06	0.291195487278922	0.770901813734182	STXBP5L	NA	NA
chr3	121082980	0.0624786640094389	0.863860184939	22.0818321005149	4.9	2.13	0.171462410296264	0.863860184939	STXBP5L	NA	NA
chr3	121083024	0.284689184433188	0.425308537801873	13.9255084034039	3.7	1.64	0.797245375614485	0.425308537801873	STXBP5L	NA	NA
chr3	121083068	0.00106389740716528	0.997672727056499	23.6038058241747	4.1	1.91	0.00291680821739912	0.997672727056499	STXBP5L	NA	NA
chr3	121083099	0.135689402934643	0.708584270409497	13.5829952116644	4.3	1.95	0.373758133320498	0.708584270409497	STXBP5L	NA	NA
chr3	121083155	0.154395114084787	0.670197170151123	13.7287304850995	4.8	2.04	0.425877418631897	0.670197170151123	STXBP5L	NA	NA
chr3	121083330	0.0836884099882015	0.818208389434846	24.7287409656623	5	2.26	0.229849923903924	0.818208389434846	STXBP5L	NA	NA
chr3	121083399	0.0575731189797869	0.87447542541557	18.6121048536537	5	2.16	0.157976361717792	0.87447542541557	STXBP5L	NA	NA
chr3	121083523	0.482337676785257	0.157990838172325	26.7256145852144	4.7	2.41	1.41186118631157	0.157990838172325	STXBP5L	NA	NA
chr3	121083535	0.450609397371342	0.191233889271284	15.9722493042967	5	2	1.30693764599227	0.191233889271284	STXBP5L	NA	NA
chr3	121084362	0.153134579419281	0.672763590501653	20.3221011313645	3.9	1.73	0.422358190094382	0.672763590501653	STXBP5L	NA	NA
chr3	121084411	0.0235345241801256	0.948546733287142	29.2119245052251	4.1	1.85	0.0645318676274131	0.948546733287142	STXBP5L	NA	NA
chr3	121084502	0.335869084652291	0.342708830249086	23.9252169566	3.5	2.42	0.948826561594209	0.342708830249086	STXBP5L	NA	NA
chr3	121084530	0.07019973915976	0.84719258934944	29.6385923999753	3.7	1.89	0.192701703385922	0.84719258934944	STXBP5L	NA	NA
chr3	121084865	0.0524214748832629	0.88564262431671	16.4129663949372	4.6	1.71	0.143819981043553	0.88564262431671	STXBP5L	NA	NA
chr3	121085000	0.138187707522743	0.703420951614868	4.24587076581215	4.5	1.58	0.380706626047444	0.703420951614868	STXBP5L	NA	NA
chr3	121085229	0.297156207072126	0.404392440370682	23.6178381474733	3.8	1.69	0.833802226689389	0.404392440370682	STXBP5L	NA	NA
chr3	121085267	0.14517413200583	0.689040298993905	20.0887699359283	3.8	1.4	0.400157793751022	0.689040298993905	STXBP5L	NA	NA
chr3	121086413	0.0920601192656842	0.80031654938011	7.34039842099228	4.3	1.25	0.252937449867846	0.80031654938011	STXBP5L	NA	NA
chr3	121086534	0.516092973495961	0.126738025250417	16.7448726452335	4.2	1.69	1.5270924452923	0.126738025250417	STXBP5L	NA	NA
chr3	121086871	0.334243932349236	0.34519594104769	9.59250440413754	4.3	1.64	0.943948549039799	0.34519594104769	STXBP5L	NA	NA
chr3	121087518	0.0396729452560044	0.913351897233157	12.5152667867249	4.9	2.13	0.108811632464383	0.913351897233157	STXBP5L	NA	NA
chr3	121087594	0.528386378396847	0.116393492402055	24.7897908408577	4.6	2.37	1.57009293321193	0.116393492402055	STXBP5L	NA	NA
chr3	121088064	0.0101030918564363	0.977901742279763	32.5839592150998	2.9	1.52	0.0276996005721133	0.977901742279763	STXBP5L	NA	NA
chr3	121088179	0.614820925574803	0.0585396343609732	15.5724795468942	4.2	1.48	1.89163496146454	0.0585396343609732	STXBP5L	NA	NA
chr3	121088277	0.407029171559221	0.243050036655807	10.790870399047	4.4	1.35	1.16739711256556	0.243050036655807	STXBP5L	NA	NA
chr3	121088534	0.457828655137271	0.183338282027397	16.169356413557	4	1.7	1.33054648236972	0.183338282027397	STXBP5L	NA	NA
chr3	121088642	0.338321628762552	0.338972847562939	12.5458191472289	4.4	1.65	0.956196738210492	0.338972847562939	STXBP5L	NA	NA
chr3	121088655	0.128075644018226	0.724385132844032	11.7164697996926	4.2	1.48	0.352604274164569	0.724385132844032	STXBP5L	NA	NA
chr3	121088835	0.392326020208218	0.262130525004436	5.51895738153802	4.1	1.66	1.12136970732406	0.262130525004436	STXBP5L	NA	NA
chr3	121088948	0.219740818194887	0.541862526175041	31.2846901715214	2.7	1.77	0.609998915191815	0.541862526175041	STXBP5L	NA	NA
chr3	121089000	0.553169024286372	0.0971870847357074	23.6759140855891	4.2	1.62	1.65864630722602	0.0971870847357073	STXBP5L	NA	NA
chr3	121089609	0.367848868931081	0.295657577172412	27.7876851097445	3.9	1.73	1.04579091372378	0.295657577172412	STXBP5L	NA	NA
chr3	121089694	0.175096918296652	0.628504171080222	23.620468839414	3.8	1.03	0.48383331274228	0.628504171080222	STXBP5L	NA	NA
chr3	121090825	0.00640561744805261	0.985988286769589	11.8135208290317	4.4	2.17	0.017561980991582	0.985988286769589	STXBP5L	NA	NA
chr3	121090882	0.0809173231631825	0.824147780621526	20.6419682798325	4.2	1.81	0.222213377602098	0.824147780621526	STXBP5L	NA	NA
chr3	121091024	0.312907797494003	0.378687721206944	7.12337630288785	4.4	1.84	0.880316786810681	0.378687721206944	STXBP5L	NA	NA
chr3	121091348	0.711642149755285	0.0209874736146635	13.3658887755248	4.8	1.93	2.30820974157546	0.0209874736146636	STXBP5L	NA	NA
chr3	121091605	0.0743932578987342	0.838162396576186	13.8397263317641	4.8	2.3	0.204244553322174	0.838162396576186	STXBP5L	NA	NA
chr3	121091699	0.167177781078605	0.644349124525462	5.29731478893939	4.5	2.42	0.461626587848636	0.644349124525462	STXBP5L	NA	NA
chr3	121092016	0.312907797494005	0.378687721206942	4.74986731876562	4.1	2.13	0.880316786810684	0.378687721206942	STXBP5L	NA	NA
chr3	121092059	0.180296958387508	0.618173025598523	23.7003152310527	2.5	1.08	0.498441310854527	0.618173025598523	STXBP5L	NA	NA
chr3	121092096	0.53786334623428	0.108790924555611	18.8552743051248	3.7	1.7	1.60365135268834	0.108790924555611	STXBP5L	NA	NA
chr3	121092251	0.185466107835364	0.607962610549654	28.4119443133972	4.4	2.17	0.512983860391041	0.607962610549654	STXBP5L	NA	NA
chr3	121092378	0.103694058124162	0.775592541132611	17.1617916582754	3.9	1.91	0.285067353204398	0.775592541132611	STXBP5L	NA	NA
chr3	121092486	0.308125411827669	0.386405460454599	22.638066779578	3.8	1.87	0.866154465008417	0.386405460454599	STXBP5L	NA	NA
chr3	121093092	0.468998019154937	0.171507899843125	30.7873515833804	3.5	1.96	1.36737466306334	0.171507899843125	STXBP5L	NA	NA
chr3	121093166	0.731928452575039	0.0161061172352184	19.8128007203975	4.1	1.79	2.40650196824888	0.0161061172352184	STXBP5L	NA	NA
chr3	121093380	0.108498445745965	0.765433921049707	9.01563975422798	3.8	1.87	0.29835278495264	0.765433921049707	STXBP5L	NA	NA
chr3	121093515	0.280608578322412	0.432261824789074	16.1520609262137	4.5	1.65	0.785327075942071	0.432261824789074	STXBP5L	NA	NA
chr3	121093557	0.392326020208217	0.262130525004436	4.60005097751194	4.2	1.48	1.12136970732406	0.262130525004436	STXBP5L	NA	NA
chr3	121093578	0.460653037211683	0.180302544940362	9.03367525083225	3.6	1.43	1.33982408030931	0.180302544940362	STXBP5L	NA	NA
chr3	121093965	0.392326020208216	0.262130525004437	13.797393453845	4.1	1.79	1.12136970732406	0.262130525004437	STXBP5L	NA	NA
chr3	121093982	0.431652818945653	0.212898289806041	15.4576218314197	3.6	1.58	1.24563537286023	0.212898289806041	STXBP5L	NA	NA
chr3	121094077	0.367676209094716	0.295901814575986	28.2513956288108	3.8	1.93	1.04526217471306	0.295901814575986	STXBP5L	NA	NA
chr3	121094289	0.0588721789433914	0.871662534041261	19.6319576098956	3.3	1.57	0.161547079686293	0.871662534041261	STXBP5L	NA	NA
chr3	121094343	0.0260537150751511	0.943046168805679	11.6036717157772	3.7	1.77	0.0714417675627903	0.943046168805679	STXBP5L	NA	NA
chr3	121094673	0.0625547645156603	0.863695659325444	17.8912473921651	3.3	1.64	0.171671669824315	0.863695659325444	STXBP5L	NA	NA
chr3	121094839	0.209592272419615	0.561132269304455	17.3148621883205	3.6	1.35	0.581160525727441	0.561132269304455	STXBP5L	NA	NA
chr3	121094868	0.0122933303363576	0.973112403548984	16.0395069619398	3.7	1.64	0.0337049852866409	0.973112403548984	STXBP5L	NA	NA
chr3	121094901	0.54998768937412	0.0995309868584139	12.3277208741114	3.2	1.99	1.64713166002541	0.0995309868584142	STXBP5L	NA	NA
chr3	121095146	0.385972562391078	0.270622500766499	6.91882695518693	3.5	1.43	1.10163013716315	0.270622500766499	STXBP5L	NA	NA
chr3	121095155	0.401856206933921	0.249671737552254	4.57942962366692	3.4	1.51	1.15114706675792	0.249671737552254	STXBP5L	NA	NA
chr3	121095169	0.408209664751054	0.241552871533008	13.6933230320789	3.5	1.43	1.17111421312786	0.241552871533008	STXBP5L	NA	NA
chr3	121095192	0.325938315189652	0.358049016549978	22.8983780011725	2.9	1.6	0.91908901110633	0.358049016549978	STXBP5L	NA	NA
chr3	121095280	0.110511984798084	0.761185868506696	24.0733216528213	3.9	1.2	0.303923900613622	0.761185868506696	STXBP5L	NA	NA
chr3	121095388	0.584083081939403	0.0762284118828363	19.0169153628202	3.3	1.06	1.77300178022132	0.0762284118828362	STXBP5L	NA	NA
chr3	121095405	0.536849684746036	0.109588743299876	13.0974032637438	3.1	1.37	1.60004435798047	0.109588743299876	STXBP5L	NA	NA
chr3	121095518	0.128632895706635	0.723225405561799	15.7323158814741	3.6	1.65	0.354151423761068	0.723225405561799	STXBP5L	NA	NA
chr3	121095684	0.0325439789684205	0.928885396138296	13.6960541905523	3.8	1.48	0.0892472738568637	0.928885396138296	STXBP5L	NA	NA
chr3	121095719	0.045735050330003	0.900163579396537	15.5079302792567	3.7	1.57	0.125454708075706	0.900163579396537	STXBP5L	NA	NA
chr3	121095747	0.546397596235427	0.102218744521361	14.303069461898	3.6	1.51	1.63419103434913	0.102218744521361	STXBP5L	NA	NA
chr3	121095761	0.0806513870315052	0.824718200657574	9.03963455276671	4	1.7	0.221480651168414	0.824718200657574	STXBP5L	NA	NA
chr3	121095786	0.129373746259588	0.72168436606392	9.81800334827946	4.1	1.6	0.356208581128545	0.72168436606392	STXBP5L	NA	NA
chr3	121095947	0.0859825787132333	0.813297478926149	8.50798837489898	4.7	1.7	0.236174225484273	0.813297478926149	STXBP5L	NA	NA
chr3	121096001	0.0930811445357013	0.798139985077446	17.8269315917282	3.7	1.34	0.255755049406509	0.798139985077446	STXBP5L	NA	NA
chr3	121096075	0.275734644317164	0.440635097304216	10.4859990039321	3.9	1.2	0.771121197385868	0.440635097304216	STXBP5L	NA	NA
chr3	121096146	0.288223557174485	0.419328468094146	25.565874102332	3.4	1.07	0.807586834671819	0.419328468094146	STXBP5L	NA	NA
chr3	121096268	0.107594432267904	0.767342998288755	15.2772455681361	4.1	1.6	0.295852145370528	0.767342998288755	STXBP5L	NA	NA
chr3	121096402	0.360739309416085	0.305803254416765	18.2344566941221	3.5	1.58	1.02406779511366	0.305803254416765	STXBP5L	NA	NA
chr3	121096421	0.503626377278929	0.13779092554712	17.6490152511583	3.4	1.35	1.4840678341712	0.13779092554712	STXBP5L	NA	NA
chr3	121096557	0.144999078116765	0.68939955264516	21.2233350544843	3.9	1.66	0.399670052216911	0.68939955264516	STXBP5L	NA	NA
chr3	121096667	0.443188566521642	0.199553990067396	8.12986933000737	3.7	1.57	1.28282329729814	0.199553990067396	STXBP5L	NA	NA
chr3	121096681	0.227136116962651	0.527989446994874	9.73765635057197	3.4	1.43	0.631078119480092	0.527989446994874	STXBP5L	NA	NA
chr3	121097043	0.0297121794513311	0.935061955880707	33.1522076748352	2.8	1.48	0.081477829328272	0.935061955880707	STXBP5L	NA	NA
chr3	121097265	0.175752075087294	0.627199296518997	38.8836686306459	2.7	1.16	0.485672623834483	0.627199296518997	STXBP5L	NA	NA
chr3	121097318	0.419767973255166	0.227168365439014	27.1428952056494	2.8	1.14	1.2076852195476	0.227168365439014	STXBP5L	NA	NA
chr3	121097419	0.313339040840321	0.377995534547221	31.2168898032676	3.3	1.42	0.88159560153931	0.377995534547221	STXBP5L	NA	NA
chr3	121097470	0.0843023922989131	0.816893530499675	11.0352324278934	2.7	1.34	0.231542296080407	0.816893530499675	STXBP5L	NA	NA
chr3	121097576	0.11802112554249	0.74539489705645	26.9928795205003	3.6	1.43	0.324717488974327	0.74539489705645	STXBP5L	NA	NA
chr3	121097602	0.0350749881843465	0.923367786880268	9.45861275465989	4.1	2.02	0.0961923746495013	0.923367786880268	STXBP5L	NA	NA
chr3	121097632	0.515974062901269	0.126840765561763	13.4595623981463	2.8	1.69	1.5266793467489	0.126840765561763	STXBP5L	NA	NA
chr3	121097675	0.121331796444383	0.738459560767468	25.7174982718383	3	1.15	0.33389398246311	0.738459560767468	STXBP5L	NA	NA
chr3	121097719	0.234305822306328	0.514679531931542	13.2969085026926	3.9	1.73	0.651568565243519	0.514679531931542	STXBP5L	NA	NA
chr3	121097725	0.227136116962651	0.527989446994874	14.60794532039	3.8	1.93	0.631078119480092	0.527989446994874	STXBP5L	NA	NA
chr3	121097940	0.0166778267699944	0.963527399919603	9.99860915374849	3.9	1.52	0.0457275564334609	0.963527399919603	STXBP5L	NA	NA
chr3	121098434	0.0331620364347496	0.927537768560391	14.927912165861	3.9	2.08	0.0909431436162783	0.927537768560391	STXBP5L	NA	NA
chr3	121098611	0.0406521388960018	0.911220260205734	19.2859354122884	3.9	1.85	0.111499502351886	0.911220260205734	STXBP5L	NA	NA
chr3	121098678	0.227136116962651	0.527989446994874	9.73765635057197	3.1	1.45	0.631078119480092	0.527989446994874	STXBP5L	NA	NA
chr3	121099034	0.162210577294587	0.654354417986764	19.6360014260263	3.6	1.51	0.447721202249983	0.654354417986764	STXBP5L	NA	NA
chr3	121099926	0.330210040750137	0.351408815208523	28.2547420091959	3.9	1.45	0.931860128954635	0.351408815208524	STXBP5L	NA	NA
chr3	121099986	0.0277612803681389	0.939318979785809	30.899860175113	3.7	1.49	0.0761258433349061	0.939318979785809	STXBP5L	NA	NA
chr3	121100486	0.470769950340917	0.169674078933133	11.3546477762602	3.5	1.72	1.37325180741717	0.169674078933133	STXBP5L	NA	NA
chr3	121100695	0.538788170708459	0.10806622277547	26.9712808331797	3.2	1.32	1.60694596164227	0.108066222775471	STXBP5L	NA	NA
chr3	121100724	0.245395116924192	0.494372506946155	12.3087216724402	3.7	1.77	0.683370894172509	0.494372506946155	STXBP5L	NA	NA
chr3	121100793	0.0643287603985185	0.859861714748486	9.97928760275798	4.2	1.23	0.176550199174871	0.859861714748486	STXBP5L	NA	NA
chr3	121100983	0.294322433093321	0.409102928561693	21.7400487861844	3.6	1.43	0.825473311485241	0.409102928561693	STXBP5L	NA	NA
chr3	121100999	0.685409405297917	0.0286995039783795	24.3205015654338	3.1	2.08	2.18758968364307	0.0286995039783795	STXBP5L	NA	NA
chr3	121101323	0.297730059986822	0.403441708454149	11.9991398837243	4.1	1.73	0.835490295950615	0.40344170845415	STXBP5L	NA	NA
chr3	121101566	0.10784951827238	0.766804198282504	19.3243596520778	3.3	0.675	0.296557714327101	0.766804198282504	STXBP5L	NA	NA
chr3	121101672	0.144003487040153	0.691443811539524	25.586076772805	3.9	1.2	0.39689646439622	0.691443811539524	STXBP5L	NA	NA
chr3	121101856	0.376943813556707	0.282944828412519	17.9389300329303	3.4	1.26	1.0737275085761	0.282944828412519	STXBP5L	NA	NA
chr3	121103474	0.428338105123687	0.216825036464564	14.5104308084719	2.9	1.52	1.23501469146059	0.216825036464564	STXBP5L	NA	NA
chr3	121103929	0.0617024555322281	0.865538578273144	18.8925711355689	2.8	0.789	0.169328095204472	0.865538578273144	STXBP5L	NA	NA
chr3	121104859	0.13976691936594	0.700162755627201	12.2171666530392	3.4	1.58	0.385100772593819	0.700162755627201	STXBP5L	NA	NA
chr3	121104992	0.84706662470658	0.00198141240819739	19.5714166264459	3	1.49	3.09300433506097	0.00198141240819738	STXBP5L	NA	NA
chr3	121105179	0.0563005818928586	0.877232114463849	22.577186910775	3.6	1.43	0.154478941105717	0.877232114463848	STXBP5L	NA	NA
chr3	121105264	0.670178039923781	0.0339647219390332	15.6712894406662	3.2	1.23	2.12049026148478	0.0339647219390331	STXBP5L	NA	NA
chr3	121105344	0.138187707522735	0.703420951614872	14.8560908530866	3.8	1.23	0.380706626047438	0.703420951614872	STXBP5L	NA	NA
chr3	121105559	0.268659649037039	0.452920085359877	19.4890827346425	3.9	1.37	0.750555708310777	0.452920085359877	STXBP5L	NA	NA
chr3	121105565	0.40185620693392	0.249671737552253	6.86777088132411	3.3	1.42	1.15114706675792	0.249671737552253	STXBP5L	NA	NA
chr3	121105808	0.687924331961716	0.0278874523826727	8.74342758099369	3.4	1.43	2.19886599224507	0.0278874523826727	STXBP5L	NA	NA
chr3	121106212	0.437404064526283	0.206182927377889	28.2889985622239	2.9	0.738	1.26413123455838	0.206182927377889	STXBP5L	NA	NA
chr3	121106416	0.225694718843528	0.530682023473315	27.6904348664403	3.2	1.14	0.626965235635093	0.530682023473315	STXBP5L	NA	NA
chr3	121106491	0.385972562391078	0.2706225007665	5.53506156414954	3	1.25	1.10163013716315	0.2706225007665	STXBP5L	NA	NA
chr3	121106894	0.583633206878941	0.0765101937612517	12.8207581806249	3.6	1.43	1.77130381284533	0.0765101937612518	STXBP5L	NA	NA
chr3	121107026	0.262504777221925	0.463731054788871	14.8518162942077	3	1.05	0.7327169974132	0.46373105478887	STXBP5L	NA	NA
chr3	121107290	0.308192994336296	0.386295867489516	28.4762234522919	2.9	1.29	0.86635435414372	0.386295867489516	STXBP5L	NA	NA
chr3	121108119	0.165183522048044	0.64836003192926	29.1907145843053	3	1.33	0.456041644702281	0.64836003192926	STXBP5L	NA	NA
chr3	121108140	0.401856206933921	0.249671737552253	11.7741063989421	3.2	2.15	1.15114706675792	0.249671737552253	STXBP5L	NA	NA
chr3	121108553	0.0301713238443239	0.934060276453864	33.1511487031631	2.1	1.1	0.0827374873468213	0.934060276453864	STXBP5L	NA	NA
chr3	121108574	0.392326020208216	0.262130525004437	6.89869672692252	3.6	1.35	1.12136970732406	0.262130525004437	STXBP5L	NA	NA
chr3	121108798	0.247557747940402	0.490452626485635	31.6431653763435	2.9	1.37	0.689589095907779	0.490452626485635	STXBP5L	NA	NA
chr3	121109132	0.0131174720935243	0.971310466687923	19.8873058888212	2.7	1.16	0.0359647493689241	0.971310466687923	STXBP5L	NA	NA
chr3	121109230	0.341923977059295	0.33352335383686	27.9739136015999	3.7	1.89	0.967041368284734	0.33352335383686	STXBP5L	NA	NA
chr3	121109309	0.583478519024168	0.0766072391054678	16.951132082914	3.6	1.71	1.77072021540255	0.0766072391054677	STXBP5L	NA	NA
chr3	121109325	0.102106291762566	0.778956613474614	15.8288866382001	3.6	1.78	0.280679004727407	0.778956613474614	STXBP5L	NA	NA
chr3	121109349	0.203911371627044	0.572032693512759	7.6963688010504	3.7	2.16	0.565060383451449	0.572032693512759	STXBP5L	NA	NA
chr3	121109504	0.129125415810541	0.722200816822637	16.9155623470934	2.7	1.34	0.35551899552995	0.722200816822637	STXBP5L	NA	NA
chr3	121109624	0.33050557774466	0.350951733624086	32.3049905860649	3.1	1.52	0.932744827720201	0.350951733624086	STXBP5L	NA	NA
chr3	121110675	0.0184417595980423	0.959672368111997	20.0863570013664	3.3	1.49	0.0505647301574809	0.959672368111997	STXBP5L	NA	NA
chr3	121110819	0.197151178888547	0.585107272353059	30.6281799101931	3.5	1.72	0.545939867766861	0.585107272353059	STXBP5L	NA	NA
chr3	121111014	0.342003381060974	0.333403745257346	29.5319367203831	2.8	1.48	0.967280667841869	0.333403745257346	STXBP5L	NA	NA
chr3	121111391	0.127767557095566	0.725026526479701	33.2452540627211	2.8	1.48	0.351748977032201	0.725026526479701	STXBP5L	NA	NA
chr3	121111474	0.116884685749277	0.747779388210202	22.2230714739643	3.4	1.43	0.32156879354911	0.747779388210202	STXBP5L	NA	NA
chr3	121111817	0.33832162876255	0.338972847562942	9.40936436042168	2.3	1.06	0.956196738210488	0.338972847562942	STXBP5L	NA	NA
chr3	121112022	0.548178111241329	0.10088007357378	11.2287582436193	3.1	1.2	1.64060193255911	0.10088007357378	STXBP5L	NA	NA
chr3	121112062	0.0937943378845378	0.796620381256192	30.0969789323405	2.8	1.55	0.257723405405083	0.796620381256192	STXBP5L	NA	NA
chr3	121112076	0.110202655569934	0.761838103534658	26.9641767346864	2.8	1.23	0.303067916999995	0.761838103534658	STXBP5L	NA	NA
chr3	121112226	0.534079215367537	0.11178801198097	16.5022652528665	3	1.63	1.59020762660047	0.11178801198097	STXBP5L	NA	NA
chr3	121112230	0.195326387032465	0.588655372388724	13.4141992396026	2.9	1.29	0.540785595584053	0.588655372388724	STXBP5L	NA	NA
chr3	121112324	0.262584252254412	0.463590732614935	25.2448829877464	3.5	1.43	0.732947037539938	0.463590732614935	STXBP5L	NA	NA
chr3	121112514	0.227136116962651	0.527989446994874	9.73765635057197	2.9	1.37	0.631078119480092	0.527989446994874	STXBP5L	NA	NA
chr3	121112539	0.136503622532782	0.706900313760373	10.9709922745775	3.3	1.64	0.376022305134758	0.706900313760373	STXBP5L	NA	NA
chr3	121112550	0.112311555575675	0.757394087035169	10.6038360379762	3.1	1.37	0.308904613803827	0.757394087035169	STXBP5L	NA	NA
chr3	121112553	0.0734045109636085	0.840290038324256	11.0447791428607	3	1.33	0.2015224993909	0.840290038324256	STXBP5L	NA	NA
chr3	121112568	0.0704056069084721	0.846748898012155	7.35340944366456	3.2	1.69	0.193268240220442	0.846748898012155	STXBP5L	NA	NA
chr3	121112620	0.385972562391078	0.2706225007665	5.53506156414954	2.1	1.29	1.10163013716315	0.2706225007665	STXBP5L	NA	NA
chr3	121112652	0.401856206933921	0.249671737552253	9.1561121389813	2.7	1.34	1.15114706675792	0.249671737552253	STXBP5L	NA	NA
chr3	121112702	0.0513609026536299	0.887943934671499	31.973209668367	2.7	1.34	0.140906338551244	0.887943934671499	STXBP5L	NA	NA
chr3	121113833	0.164045970872332	0.650651565087298	11.7696311801691	3.5	2.22	0.452857209560758	0.650651565087298	STXBP5L	NA	NA
chr3	121113862	0.401856206933921	0.249671737552254	5.49421670505929	3.6	2.07	1.15114706675792	0.249671737552254	STXBP5L	NA	NA
chr3	121113923	0.111993064071466	0.758064826893957	31.0655115296725	3.5	2.07	0.308023005627409	0.758064826893956	STXBP5L	NA	NA
chr3	121114754	0.33832162876255	0.338972847562942	14.1154580864412	3.1	1.52	0.956196738210488	0.338972847562942	STXBP5L	NA	NA
chr3	121115881	0.0199319417064486	0.956416195342736	34.2801102493629	2.8	1.4	0.0546513915822841	0.956416195342736	STXBP5L	NA	NA
chr3	121116107	0.00476509336263478	0.989576594945939	9.99988646878175	2.8	1.03	0.0130641725197628	0.989576594945939	STXBP5L	NA	NA
chr3	121116162	0.0717193115947902	0.84391848663314	18.0916482381594	3	1.25	0.196883780380029	0.84391848663314	STXBP5L	NA	NA
chr3	121116301	0.114737603528018	0.752289667670792	38.3372547583351	2.2	1.23	0.315621696212083	0.752289667670792	STXBP5L	NA	NA
chr3	121121224	0.0951587014326003	0.793715044571508	36.4338454107055	2.8	1.48	0.261489501480071	0.793715044571508	STXBP5L	NA	NA
chr3	121121354	0.258485462332083	0.470852127147963	11.8684846324718	3.9	1.6	0.721093277002804	0.470852127147963	STXBP5L	NA	NA
chr3	121121926	0.401856206933921	0.249671737552254	5.49421670505929	2.2	1.23	1.15114706675792	0.249671737552254	STXBP5L	NA	NA
chr3	121121953	0.227136116962651	0.527989446994874	9.73765635057197	3	1.83	0.631078119480092	0.527989446994874	STXBP5L	NA	NA
chr3	121123161	0.484043014424644	0.156310715265409	18.5056391810703	3.7	1.49	1.41758926786506	0.156310715265409	STXBP5L	NA	NA
chr3	121123298	0.425093512559792	0.22070859982696	27.1689206672477	3.6	1.9	1.22464607529414	0.22070859982696	STXBP5L	NA	NA
chr3	121123336	0.497783843118274	0.14316753440562	18.5020807767324	2.7	1.25	1.46409667956631	0.14316753440562	STXBP5L	NA	NA
chr3	121123474	0.318204053487719	0.370229929347753	21.5277045636046	3.3	1.57	0.896042754054308	0.370229929347753	STXBP5L	NA	NA
chr3	121124375	0.0282593650655957	0.938231982101472	32.8591666442097	2.5	1.58	0.0774922176158349	0.938231982101472	STXBP5L	NA	NA
chr3	121124859	0.04050500822721	0.911540521272157	32.8572680121882	2.3	1.42	0.111095620887985	0.911540521272157	STXBP5L	NA	NA
chr3	121125194	0.385972562391078	0.270622500766499	6.91882695518693	3.2	1.23	1.10163013716315	0.270622500766499	STXBP5L	NA	NA
chr3	121125234	0.60638176868862	0.063093829322433	15.4565798273316	3.3	1.34	1.8585297032814	0.063093829322433	STXBP5L	NA	NA
chr3	121125344	0.472001063881073	0.168406885774872	15.0557216456635	3	2.11	1.37734086728441	0.168406885774872	STXBP5L	NA	NA
chr3	121125683	0.164483874676958	0.649769119181595	15.7899346431391	3.2	1.62	0.454082957440743	0.649769119181595	STXBP5L	NA	NA
chr3	121126968	0.40185620693392	0.249671737552253	6.86777088132411	2.8	1.23	1.15114706675792	0.249671737552253	STXBP5L	NA	NA
chr3	121129102	0.258903406048337	0.47010941835559	14.488548268399	2.1	0.738	0.72230103232036	0.47010941835559	STXBP5L	NA	NA
chr3	121129466	0.392326020208216	0.262130525004438	27.5947869076901	1.9	0.738	1.12136970732406	0.262130525004437	STXBP5L	NA	NA
chr3	121130737	0.323968281517136	0.361132379382847	31.2289132151439	2.1	1.2	0.913209479299562	0.361132379382846	STXBP5L	NA	NA
chr3	121134975	0.312907797494003	0.378687721206945	28.4935052115514	1.6	0.516	0.880316786810679	0.378687721206945	STXBP5L	NA	NA
chr3	121135091	0.312907797494003	0.378687721206945	28.4935052115514	1.8	0.632	0.880316786810679	0.378687721206945	STXBP5L	NA	NA
chr3	121135917	0.0959995497533046	0.791925639650123	31.867753115153	2.1	1.1	0.263810894031535	0.791925639650123	STXBP5L	NA	NA
chr3	121136076	0.392326020208216	0.262130525004438	27.5947869076901	1.9	0.738	1.12136970732406	0.262130525004437	STXBP5L	NA	NA
chr3	121136218	0.18583864115126	0.607229085759656	19.6516055268271	2	0.816	0.514032761332919	0.607229085759656	STXBP5L	NA	NA
chr3	121138929	0.401856206933921	0.249671737552253	9.1561121389813	2	0.816	1.15114706675792	0.249671737552253	STXBP5L	NA	NA
chr3	121139062	0.355879694916548	0.312842428631177	29.5932767717549	1.9	0.994	1.00927570429621	0.312842428631177	STXBP5L	NA	NA
chr3	121140170	0.385972562391078	0.270622500766498	13.8376539103739	2.2	1.03	1.10163013716315	0.270622500766498	STXBP5L	NA	NA
chr3	121141062	0.345756697974235	0.32777523121366	37.8250577915576	2	1.41	0.978604912203829	0.327775231213661	STXBP5L	NA	NA
chr3	121141942	0.392326020208218	0.262130525004436	5.51895738153802	2.5	1.51	1.12136970732406	0.262130525004436	STXBP5L	NA	NA
chr3	121142496	0.170417805376017	0.637850319543627	31.5472933213151	2.4	1.51	0.470706531466211	0.637850319543627	STXBP5L	NA	NA
chr3	121143889	0.182848630213331	0.613125321715089	34.8380865093673	2.2	1.23	0.505617318119445	0.613125321715089	STXBP5L	NA	NA
chr3	121145633	0.730072830012892	0.016515930497636	28.8360631765076	2	1.33	2.39731030024157	0.0165159304976361	STXBP5L	NA	NA
chr3	121145720	0.62217875314977	0.0547505532992124	29.6391083012122	2.3	1.7	1.92085053549807	0.0547505532992123	STXBP5L	NA	NA
chr3	121146860	0.0918852318323258	0.800689489175937	31.6355235428527	2	1.25	0.252454875017832	0.800689489175936	STXBP5L	NA	NA
chr3	121149155	0.107805261355895	0.766897672570837	15.6877700257357	2.6	1.51	0.296435297376036	0.766897672570837	STXBP5L	NA	NA
chr3	121149794	0.386856029904148	0.269432784506766	15.6730669702849	2.7	1.42	1.10436973341176	0.269432784506766	STXBP5L	NA	NA
chr3	121149936	0.408209664751052	0.241552871533007	6.84666151603943	2.6	0.843	1.17111421312786	0.241552871533008	STXBP5L	NA	NA
chr3	121152576	0.425998555948001	0.219621356167197	6.66935520759914	3.3	2.11	1.22753558339259	0.219621356167197	STXBP5L	NA	NA
chr3	121152601	0.359091521049525	0.308180626461954	8.55600694439541	3.3	2	1.01904705784292	0.308180626461954	STXBP5L	NA	NA
chr3	121153643	0.133676123157	0.71275297590808	17.3425140648392	2.5	1.51	0.368161285294287	0.71275297590808	STXBP5L	NA	NA
chr3	121153691	0.00935478552119682	0.979538197388569	38.1866780154676	2.1	1.2	0.025647878131162	0.979538197388569	STXBP5L	NA	NA
chr3	121154082	0.374059828983946	0.286943517811367	12.3641577839059	3	1.63	1.06485065551191	0.286943517811367	STXBP5L	NA	NA
chr3	121154556	0.253015734588598	0.480619481245558	16.5974894706687	3.2	1.87	0.705306556285339	0.480619481245558	STXBP5L	NA	NA
chr3	121156958	0.40820966475105	0.241552871533008	5.47732921283154	2.9	1.97	1.17111421312786	0.241552871533008	STXBP5L	NA	NA
chr3	121157106	0.726284715394306	0.0173749419166409	20.7687856607028	3.5	1.84	2.37867596509174	0.0173749419166409	STXBP5L	NA	NA
chr3	121157113	0.525126680889845	0.119083103372831	10.1436624890793	3.5	1.96	1.5586336944234	0.119083103372831	STXBP5L	NA	NA
chr3	121159660	0.22713611696265	0.527989446994876	4.87028896981803	4.3	2.11	0.63107811948009	0.527989446994876	STXBP5L	NA	NA
chr3	121159668	0.234101820680845	0.515056306803293	19.3805064654919	3.9	2.47	0.65098478777251	0.515056306803293	STXBP5L	NA	NA
chr3	121159690	0.312907797494003	0.378687721206945	28.4935052115514	4.1	2.13	0.880316786810679	0.378687721206945	STXBP5L	NA	NA
chr3	121159722	0.387178685174222	0.268998997000298	9.6186195817976	3.8	2.2	1.10537069382936	0.268998997000298	STXBP5L	NA	NA
chr3	121159730	0.0249861990439498	0.945376799924478	31.1711888522686	3.6	1.96	0.0685135929104115	0.945376799924478	STXBP5L	NA	NA
chr3	121159754	0.0314554556568596	0.931259232921518	16.8709375138698	4	2.11	0.0862606319696325	0.931259232921518	STXBP5L	NA	NA
chr3	121159774	0.401856206933921	0.249671737552254	5.49421670505929	4.2	2.1	1.15114706675792	0.249671737552254	STXBP5L	NA	NA
chr3	121159778	0.0853878491226694	0.814570004649821	9.33420857233738	3.8	2.1	0.234534562065857	0.814570004649821	STXBP5L	NA	NA
chr3	121159822	0.251630928979896	0.483106205409778	7.92943361136034	3.9	1.91	0.701315399533992	0.483106205409777	STXBP5L	NA	NA
chr3	121159833	0.015523196158709	0.966051189823154	20.7855393896506	4.3	2.16	0.0425613700245953	0.966051189823154	STXBP5L	NA	NA
chr3	121159853	0.262249392132712	0.46418209379485	7.10127127370066	4.3	2.36	0.731977839519004	0.46418209379485	STXBP5L	NA	NA
chr3	121159867	0.609280250085109	0.0615043258712468	7.42873835902613	4.2	1.87	1.86985233902383	0.0615043258712469	STXBP5L	NA	NA
chr3	121159878	0.312907797494004	0.378687721206944	14.2467526057757	4.6	1.96	0.88031678681068	0.378687721206944	STXBP5L	NA	NA
chr3	121159911	0.00667644307273639	0.985395931764822	16.0076100171443	4.2	2.04	0.0183045072995094	0.985395931764822	STXBP5L	NA	NA
chr3	121159921	0.22713611696265	0.527989446994876	4.87028896981803	4.3	2.21	0.63107811948009	0.527989446994876	STXBP5L	NA	NA
chr3	121159923	0.385972562391078	0.270622500766499	6.91882695518693	4.3	2.11	1.10163013716315	0.270622500766499	STXBP5L	NA	NA
chr3	121159927	0.528943516347702	0.115937626647489	6.97156998864224	3.7	2.36	1.57205573215286	0.115937626647489	STXBP5L	NA	NA
chr3	121159931	0.33832162876255	0.338972847562944	4.70609372601949	4.1	2.08	0.956196738210484	0.338972847562943	STXBP5L	NA	NA
chr3	121161004	0.546119906307969	0.102428531966808	9.27731688177049	3.1	2.02	1.63319242818252	0.102428531966808	STXBP5L	NA	NA
chr3	121161663	0.472872239213609	0.167513606303828	14.6738554255403	3.7	2.67	1.38023725656841	0.167513606303828	STXBP5L	NA	NA
chr3	121162230	0.249421193322587	0.487085772399349	29.9707688736868	3.8	2.1	0.694951378923634	0.487085772399349	STXBP5L	NA	NA
chr3	121162442	0.563280780328725	0.0899713288046494	14.419311187432	4.7	2.63	1.6955489701264	0.0899713288046495	STXBP5L	NA	NA
chr3	121162898	0.101335902702204	0.780590066703916	28.8247203843984	3.6	2.41	0.278550158824338	0.780590066703916	STXBP5L	NA	NA
chr3	121163420	0.193643318237103	0.591934910902388	29.6582102200938	3.2	1.99	0.536034204920812	0.591934910902388	STXBP5L	NA	NA
chr3	121163475	0.196866649258295	0.585659985608021	19.5839812456168	3.2	2.04	0.54513599859805	0.585659985608021	STXBP5L	NA	NA
chr3	121163876	0.0290231196928544	0.936565377287211	12.8008537214445	3.7	1.83	0.0795874496403496	0.936565377287211	STXBP5L	NA	NA
chr3	121164043	0.241990117131023	0.500571174425632	16.8337624899929	4.6	2.59	0.673591317920196	0.500571174425632	STXBP5L	NA	NA
chr3	121164234	0.0187039728135506	0.959099370091635	10.6123633371439	4.4	2.84	0.0512838084744048	0.959099370091635	STXBP5L	NA	NA
chr3	121165123	0.0767799365416614	0.833030519476653	12.8629307879035	4.3	2.54	0.210816427307445	0.833030519476653	STXBP5L	NA	NA
chr3	121165150	0.312907797494003	0.378687721206944	9.49688528701009	4.1	2.33	0.88031678681068	0.378687721206944	STXBP5L	NA	NA
chr3	121165182	0.209005552704274	0.56225433092267	14.9363962366687	3.1	1.52	0.579496317133751	0.56225433092267	STXBP5L	NA	NA
chr3	121165483	0.346273379982181	0.327004284420106	21.207465178076	3.8	2.2	0.98016579768454	0.327004284420106	STXBP5L	NA	NA
chr3	121165581	0.635527005489348	0.0482983497399603	23.3729610788284	3.9	2.42	1.97473393508024	0.0482983497399603	STXBP5L	NA	NA
chr3	121165601	0.264397603942243	0.46039418984805	18.8516818691565	3.5	1.96	0.738197914770264	0.46039418984805	STXBP5L	NA	NA
chr3	121165681	0.475186343851213	0.165154572350942	29.7810006193418	3.2	1.69	1.38794244278424	0.165154572350942	STXBP5L	NA	NA
chr3	121165778	0.676595737312685	0.031672608027334	12.5153822264814	3.4	2.01	2.14851825194868	0.031672608027334	STXBP5L	NA	NA
chr3	121165787	0.00474476491847622	0.989621060401846	26.6684718979904	3.5	2.01	0.0130084385995887	0.989621060401846	STXBP5L	NA	NA
chr3	121165828	0.464027704253987	0.176714591297386	32.7291224198623	3.9	2.28	1.35094019415781	0.176714591297386	STXBP5L	NA	NA
chr3	121165843	0.627479492669196	0.0521238998306394	10.0516073587644	2.6	1.43	1.94210905270076	0.0521238998306395	STXBP5L	NA	NA
chr3	121165938	0.40820966475105	0.241552871533008	5.47732921283154	3.7	1.95	1.17111421312786	0.241552871533008	STXBP5L	NA	NA
chr3	121165959	0.0987956946590966	0.785981508593748	10.8589603471755	4.2	2.39	0.271532497788717	0.785981508593748	STXBP5L	NA	NA
chr3	121166203	0.397114646969695	0.255828386707187	21.7635912696667	3.9	1.91	1.13630631994304	0.255828386707187	STXBP5L	NA	NA
chr3	121166294	0.336406245811155	0.341888780209794	27.3513150079001	3.3	1.49	0.950439895974241	0.341888780209794	STXBP5L	NA	NA
chr3	121166813	0.332571217398325	0.347765388297183	27.2174868641471	4.9	2.28	0.938932525920683	0.347765388297183	STXBP5L	NA	NA
chr3	121166999	0.268800936077041	0.452673259269246	28.2146277445964	4.6	2.01	0.750965765321183	0.452673259269246	STXBP5L	NA	NA
chr3	121167497	0.473708964338684	0.166658324277718	24.1611955133574	4.7	2.31	1.3830213346957	0.166658324277718	STXBP5L	NA	NA
chr3	121167818	0.0766814428586525	0.833242191232686	20.6426962918661	4.5	1.78	0.210545182622348	0.833242191232686	STXBP5L	NA	NA
chr3	121167822	0.718151797396479	0.0193230837514809	17.2729735332122	4.3	2.11	2.33923869007817	0.0193230837514808	STXBP5L	NA	NA
chr3	121168000	0.0254819992405643	0.944294307559898	32.8804701045365	3.9	2.6	0.0698735476667364	0.944294307559898	STXBP5L	NA	NA
chr3	121168520	0.637294102813947	0.0474841702967921	24.6396968574225	3.3	1.77	1.98195595651884	0.0474841702967921	STXBP5L	NA	NA
chr3	121168525	0.227136116962651	0.527989446994874	9.73765635057197	3.8	1.99	0.631078119480092	0.527989446994874	STXBP5L	NA	NA
chr3	121168534	0.357839243247366	0.309993863911175	28.6149708596546	4.3	2.41	1.01523490867887	0.309993863911175	STXBP5L	NA	NA
chr3	121168621	0.379566148098059	0.279335208081307	8.66733429068859	3.1	1.85	1.08181394690868	0.279335208081307	STXBP5L	NA	NA
chr3	121168859	0.486240961074703	0.154161243604072	14.4906273788869	4.4	2.63	1.42498601539358	0.154161243604072	STXBP5L	NA	NA
chr3	121168876	0.230616421250223	0.521511149679555	15.4375344751639	4.2	2.3	0.64101775157892	0.521511149679555	STXBP5L	NA	NA
chr3	121168990	0.532319368112217	0.113199293525942	23.7462151699196	3.9	2.23	1.58397550449224	0.113199293525942	STXBP5L	NA	NA
chr3	121169305	0.694575968863362	0.0258156664639377	12.2207026472212	4.6	2.22	2.22897352370767	0.0258156664639377	STXBP5L	NA	NA
chr3	121169359	0.342926236594521	0.332015240197567	31.1830723527803	3.8	1.93	0.970062699462837	0.332015240197567	STXBP5L	NA	NA
chr3	121170053	0.485760226463736	0.154629839262999	11.161800199858	5.6	1.65	1.42336684247657	0.154629839262999	STXBP5L	NA	NA
chr3	121170079	0.222633151332363	0.536419483747738	23.0863685433175	5.7	2.45	0.618236453523082	0.536419483747738	STXBP5L	NA	NA
chr3	121170439	0.0196081273365168	0.957123709005246	15.95532226983	4.5	1.9	0.0537633509089432	0.957123709005246	STXBP5L	NA	NA
chr3	121170734	0.412075028101	0.236686911538465	18.9827759649871	4.7	2.5	1.1833084842931	0.236686911538465	STXBP5L	NA	NA
chr3	121170746	0.0480424527996991	0.895149361227689	7.20896591772149	6.5	2.8	0.131791308714803	0.895149361227689	STXBP5L	NA	NA
chr3	121170850	0.0530895811427865	0.884193310660281	19.0172416669325	5.4	2.88	0.145655552961162	0.884193310660281	STXBP5L	NA	NA
chr3	121170959	0.412473362778396	0.236188626871797	19.4482989936935	5.7	3.16	1.18456716229509	0.236188626871797	STXBP5L	NA	NA
chr3	121171126	0.684808086249634	0.0288960294308848	17.4318657680473	6.2	3.43	2.18490204661408	0.0288960294308849	STXBP5L	NA	NA
chr3	121171203	0.294978286989685	0.408010417182022	24.786197493815	6.1	2.13	0.827399935415168	0.408010417182022	STXBP5L	NA	NA
chr3	121171462	0.481967616749171	0.158356857767986	12.2493678203557	6.8	3.05	1.4106194353003	0.158356857767986	STXBP5L	NA	NA
chr3	121171734	0.133526753913187	0.713062535007447	11.7446291943561	4.9	2.28	0.367746137183234	0.713062535007447	STXBP5L	NA	NA
chr3	121171906	0.0993879213385002	0.784723801490825	17.7010647491617	5.7	3.3	0.273168358569675	0.784723801490825	STXBP5L	NA	NA
chr3	121172045	0.0727598857976543	0.841677681848531	13.6375535321672	5.6	2.84	0.199747986901808	0.841677681848531	STXBP5L	NA	NA
chr3	121172078	0.590496312379375	0.0722844113014236	21.1215739174456	6	3.23	1.79732265720993	0.0722844113014236	STXBP5L	NA	NA
chr3	121172287	0.144296550155459	0.690841874500569	13.9280204904733	5.2	2.3	0.397712836060307	0.690841874500569	STXBP5L	NA	NA
chr3	121173093	0.131740809705915	0.716766711440115	4.34658949822912	6.7	2.79	0.362783375574629	0.716766711440115	STXBP5L	NA	NA
chr3	121173120	0.529641771997343	0.11536787273626	12.2802087575975	6.7	2.58	1.5745174405406	0.11536787273626	STXBP5L	NA	NA
chr3	121173266	0.518409816390391	0.124746523315498	15.8206909546891	7	3.06	1.53515188753745	0.124746523315498	STXBP5L	NA	NA
chr3	121173293	0.459222152700161	0.181836764022968	7.7291391716	6.9	2.77	1.33512094910754	0.181836764022968	STXBP5L	NA	NA
chr3	121173476	0.321016817920093	0.365776535982632	26.995066769317	5.2	2.53	0.904412832910101	0.365776535982632	STXBP5L	NA	NA
chr3	121173606	0.380280382785361	0.278356416782514	13.4794385005848	6.3	2.67	1.08401890493559	0.278356416782514	STXBP5L	NA	NA
chr3	121173765	0.381431092055608	0.276783397290525	11.8172875243109	6	2	1.08757358483461	0.276783397290525	STXBP5L	NA	NA
chr3	121173915	0.298002484965336	0.402990741906911	10.2629112437201	6	1.83	0.836291841228668	0.402990741906911	STXBP5L	NA	NA
chr3	121173969	0.240590763573501	0.503128124502117	8.97355142129872	4.6	1.51	0.669575989287832	0.503128124502117	STXBP5L	NA	NA
chr3	121174154	0.455756278758452	0.185584785739724	26.1399804509139	5.7	2.5	1.3237539161126	0.185584785739724	STXBP5L	NA	NA
chr3	121174569	0.845356091645599	0.00206705834077187	4.16479561022705	6.3	2.79	3.08042438418429	0.00206705834077181	STXBP5L	NA	NA
chr3	121174582	0.469015318400861	0.171489939536921	11.5342405336811	6	2.67	1.36743199463131	0.17148993953692	STXBP5L	NA	NA
chr3	121174715	0.0299246173916705	0.93459848635666	8.42859607442639	6.1	3.14	0.0820606474114445	0.93459848635666	STXBP5L	NA	NA
chr3	121177167	0.160306747895182	0.658202521741694	16.4695708715329	6.8	2.62	0.442396209119026	0.658202521741694	STXBP5L	NA	NA
chr3	121177214	0.161665419585416	0.655455570572743	24.8503618501333	7	2.83	0.446196140510982	0.655455570572743	STXBP5L	NA	NA
chr3	121177508	0.688403446163504	0.0277345514043929	12.8128989331579	7	2.4	2.20102079957714	0.027734551404393	STXBP5L	NA	NA
chr3	121177552	0.366790396558779	0.297156539640259	15.718287102877	6.8	3.01	1.04255046858153	0.297156539640259	STXBP5L	NA	NA
chr3	121177840	0.318774715598725	0.369324249162536	19.8763195537605	6.6	2.46	0.897739868385438	0.369324249162536	STXBP5L	NA	NA
chr3	121178354	0.654417891867321	0.0400648379797826	22.8733786752829	5.1	2.64	2.05307980757312	0.0400648379797826	STXBP5L	NA	NA
chr3	121178989	0.526691363699824	0.117787280738505	18.4189840733277	6.5	2.46	1.56412898308536	0.117787280738505	STXBP5L	NA	NA
chr3	121179184	0.743223514979412	0.0137630032361977	16.1553651528243	6.5	2.27	2.46339022738576	0.0137630032361977	STXBP5L	NA	NA
chr3	121179424	0.664848696083395	0.035951570010683	13.894459547742	6.6	2.41	2.09747475086735	0.0359515700106829	STXBP5L	NA	NA
chr3	121179663	0.479430109679595	0.160880417303694	17.065487668242	7	2.91	1.40211664518687	0.160880417303694	STXBP5L	NA	NA
chr3	121179861	0.286373368210584	0.422454005688864	14.3967777414673	6	2.71	0.802171075071226	0.422454005688864	STXBP5L	NA	NA
chr3	121180040	0.265135437103407	0.459096373935654	31.7323048480746	4.5	3.24	0.740335617793693	0.459096373935654	STXBP5L	NA	NA
chr3	121180361	0.37872175251726	0.280494774238694	9.94982971254048	7.1	3.14	1.07920853831969	0.280494774238694	STXBP5L	NA	NA
chr3	121180491	0.356797219124178	0.311506933028429	10.2861927886747	6.6	3.03	1.01206508927028	0.311506933028429	STXBP5L	NA	NA
chr3	121180640	0.434090845972635	0.210036404627031	11.9778068123572	7.3	2.31	1.25346534167706	0.210036404627032	STXBP5L	NA	NA
chr3	121180667	0.196921557576199	0.58555330835427	10.7937596067816	7.2	2.7	0.545291123129482	0.58555330835427	STXBP5L	NA	NA
chr3	121180703	0.378630118170808	0.280620767540555	6.82286524047553	7.2	2.62	1.07892588726271	0.280620767540555	STXBP5L	NA	NA
chr3	121180807	0.596375642233743	0.0687875904587981	7.10951407164478	6.8	2.66	1.8198123229797	0.068787590458798	STXBP5L	NA	NA
chr3	121180827	0.0331996019900658	0.927455865024144	15.2980293063229	7.3	2.5	0.0910462203333278	0.927455865024144	STXBP5L	NA	NA
chr3	121181202	0.396374842153624	0.256796485499087	18.2067021146325	6.4	2.55	1.13399538108046	0.256796485499087	STXBP5L	NA	NA
chr3	121181270	0.463480172986073	0.177293824658708	16.2495582169792	7.2	3.16	1.34913432554537	0.177293824658708	STXBP5L	NA	NA
chr3	121181451	0.245285263786798	0.494571977228785	7.64822973115223	6.5	3.24	0.683055177044912	0.494571977228785	STXBP5L	NA	NA
chr3	121181459	0.503111875335217	0.138259343056316	7.31905991330699	7.5	2.92	1.48230430609836	0.138259343056315	STXBP5L	NA	NA
chr3	121181471	0.00988563887560713	0.978377278141165	9.35895978958852	7.3	3.27	0.027103380954133	0.978377278141165	STXBP5L	NA	NA
chr3	121181600	0.352564924151833	0.317692185703335	17.5747806350404	7	3.3	0.999211624778571	0.317692185703335	STXBP5L	NA	NA
chr3	121181716	0.343338299364287	0.331396224642556	25.3114863464272	7.2	3.01	0.971305391764809	0.331396224642556	STXBP5L	NA	NA
chr3	121182235	0.635527709683257	0.0482980234463487	21.3632160848432	7.5	2.59	1.9747368088469	0.0482980234463488	STXBP5L	NA	NA
chr3	121182824	0.153079302228697	0.672876203495162	12.6379156148234	6.7	2.41	0.422203888499453	0.672876203495162	STXBP5L	NA	NA
chr3	121182928	0.490679287517208	0.149875579697333	19.4550673561023	7.8	3.12	1.43997108560588	0.149875579697333	STXBP5L	NA	NA
chr3	121183158	0.385972562391079	0.270622500766501	3.95480148758485	6.7	2.71	1.10163013716315	0.270622500766501	STXBP5L	NA	NA
chr3	121183182	0.269394459819318	0.451637045669325	12.7960121689208	6.8	2.82	0.752688627168813	0.451637045669325	STXBP5L	NA	NA
chr3	121183215	0.161192975912102	0.656410333411245	13.7248090023238	7.1	3	0.444874663574725	0.656410333411245	STXBP5L	NA	NA
chr3	121183277	0.175964078444954	0.626777248820061	26.770942401867	4.4	3.1	0.486267880834626	0.626777248820061	STXBP5L	NA	NA
chr3	121183393	0.765185888252865	0.00990726151708703	14.453349246202	5.7	2.79	2.57904940856578	0.00990726151708698	STXBP5L	NA	NA
chr3	121183707	0.610199030635467	0.0610060265541346	24.0169463790918	6.7	3.27	1.87345177214191	0.0610060265541346	STXBP5L	NA	NA
chr3	121183899	0.536138338997139	0.110150809556711	7.68017545065767	6.4	2.46	1.59751566096586	0.110150809556711	STXBP5L	NA	NA
chr3	121184015	0.109437070212662	0.763452955800555	15.6500820699992	7	3.37	0.300949562435999	0.763452955800555	STXBP5L	NA	NA
chr3	121184224	0.055929674888218	0.87803583293487	6.67765502848551	7	3.16	0.153459618359044	0.878035832934871	STXBP5L	NA	NA
chr3	121184555	0.623456650750188	0.0541094800178117	10.6920291296587	6.9	3.96	1.92595910776901	0.0541094800178117	STXBP5L	NA	NA
chr3	121184733	0.53419972723512	0.111691775406239	19.5357334262694	8.3	3.74	1.59063485582013	0.111691775406239	STXBP5L	NA	NA
chr3	121184770	0.459874310708491	0.181136556008632	11.2969117873856	7.5	3.72	1.33726375981444	0.181136556008632	STXBP5L	NA	NA
chr3	121184848	0.280315237208564	0.432763684523631	13.729843974633	5.7	3.68	0.784471182954777	0.432763684523631	STXBP5L	NA	NA
chr3	121185126	0.293674485359782	0.410183631245454	10.8866473849613	6.9	3.51	0.823570521810639	0.410183631245453	STXBP5L	NA	NA
chr3	121185597	0.466756502444278	0.1738445559983	10.3476548620636	4.8	2.1	1.35995376311115	0.1738445559983	STXBP5L	NA	NA
chr3	121186141	0.321912753563355	0.36436364458236	13.385313097846	7.1	2.47	0.907081605497683	0.36436364458236	STXBP5L	NA	NA
chr3	121186688	0.524355846944792	0.119724737901109	13.4399259148793	7.1	2.33	1.55593000338944	0.119724737901109	STXBP5L	NA	NA
chr3	121186766	0.350688168801408	0.320455315895782	13.7110583368868	5.5	2.01	0.993522654475575	0.320455315895782	STXBP5L	NA	NA
chr3	121187114	0.0782208027075045	0.829935079623455	11.8954243474151	7.3	1.95	0.214784831496644	0.829935079623455	STXBP5L	NA	NA
chr3	121187415	0.328623874469049	0.353867132641714	24.0529352535257	5.8	2.39	0.927114414834177	0.353867132641714	STXBP5L	NA	NA
chr3	121187461	0.182669212035058	0.613479770722144	11.4611329938013	7.2	2.39	0.505112573440241	0.613479770722144	STXBP5L	NA	NA
chr3	121187883	0.265694040300359	0.458114904566847	8.31419447852601	6.2	1.99	0.741954498399165	0.458114904566846	STXBP5L	NA	NA
chr3	121188007	0.672598562740061	0.0330874362968637	9.98738117113409	6.2	2.7	2.1310207071423	0.0330874362968636	STXBP5L	NA	NA
chr3	121188023	0.419341313914082	0.227690484663287	17.1261580799971	4.2	1.99	1.20632945524573	0.227690484663287	STXBP5L	NA	NA
chr3	121188247	0.135234126643996	0.709526362231459	15.1132081519126	6.6	2.95	0.372492275406027	0.709526362231459	STXBP5L	NA	NA
chr3	121188449	0.499114942984456	0.141931503569978	18.1123881073895	6.5	3.47	1.46863615246955	0.141931503569978	STXBP5L	NA	NA
chr3	121188542	0.258310426594501	0.471163328563282	16.899711733956	7.1	2.28	0.720587529700719	0.471163328563282	STXBP5L	NA	NA
chr3	121188657	0.201237409825883	0.577191021818654	8.64328723368819	6.7	2.26	0.5574924416006	0.577191021818654	STXBP5L	NA	NA
chr3	121188671	0.465002303282807	0.175686344310201	12.0015168293292	5.4	2.99	1.35415684317839	0.175686344310201	STXBP5L	NA	NA
chr3	121189653	0.157606529122779	0.663672719283131	14.6690898288074	6.5	2.59	0.434848057706838	0.663672719283131	STXBP5L	NA	NA
chr3	121189702	0.524924417217174	0.119251257705016	7.08811641150687	6.8	2.78	1.55792403154951	0.119251257705016	STXBP5L	NA	NA
chr3	121189962	0.207565331782239	0.565012313419275	8.04907332058378	6.4	3.24	0.575412557420995	0.565012313419274	STXBP5L	NA	NA
chr3	121190101	0.60520964246444	0.0637441951066228	23.8785344101004	4.9	3.11	1.85396480680714	0.0637441951066229	STXBP5L	NA	NA
chr3	121190202	0.133098058033837	0.713951191709421	6.53863669540314	6.8	3.16	0.366554716029232	0.713951191709421	STXBP5L	NA	NA
chr3	121190210	0.385972562391077	0.270622500766503	3.45941347759346	6.3	3.02	1.10163013716314	0.270622500766503	STXBP5L	NA	NA
chr3	121190264	0.0667338502761282	0.854668076886755	13.7872418487745	6.6	3.47	0.183165610249728	0.854668076886755	STXBP5L	NA	NA
chr3	121190347	0.0211832859782032	0.953682349846534	16.8448922842432	6.5	2.72	0.0580832080477302	0.953682349846534	STXBP5L	NA	NA
chr3	121190479	0.0667113070799435	0.854716734442909	8.86820037548117	5.2	2.2	0.183103595788254	0.854716734442909	STXBP5L	NA	NA
chr3	121190520	0.337476911565092	0.340257252024929	12.3839242376774	6.2	2.3	0.953657080696979	0.340257252024929	STXBP5L	NA	NA
chr3	121190529	0.159088638995481	0.660668419563568	13.0008211592895	6.6	2.32	0.438990500505397	0.660668419563569	STXBP5L	NA	NA
chr3	121190535	0.184776685865991	0.609320925232329	11.3137335141981	6.7	2.71	0.511043031626089	0.609320925232329	STXBP5L	NA	NA
chr3	121190590	0.368548233692188	0.294669385896619	9.14504767742192	6.8	2.25	1.04793319743545	0.294669385896619	STXBP5L	NA	NA
chr3	121190594	0.312361118572864	0.379566086248963	18.8698164207348	5.8	2.53	0.878696077089185	0.379566086248963	STXBP5L	NA	NA
chr3	121190622	0.210691379106581	0.55903263352072	12.8912100948968	6.1	1.85	0.584278977550463	0.55903263352072	STXBP5L	NA	NA
chr3	121190676	0.295966319615701	0.406367188958071	15.8401730689602	5.7	2.45	0.830303536729402	0.406367188958071	STXBP5L	NA	NA
chr3	121190701	0.433231660108964	0.211042417754349	10.6475392384544	5.9	2.81	1.25070419949201	0.21104241775435	STXBP5L	NA	NA
chr3	121190706	0.00894858805161075	0.980426531076546	8.21449725295873	5.9	3.28	0.0245341663851855	0.980426531076546	STXBP5L	NA	NA
chr3	121190714	0.194231647175275	0.590787763624109	6.28118115935678	5.7	2.45	0.537694808962595	0.590787763624109	STXBP5L	NA	NA
chr3	121190718	0.385972562391078	0.270622500766503	2.30535314146828	5.7	3.13	1.10163013716314	0.270622500766503	STXBP5L	NA	NA
chr3	121190739	0.22935368638958	0.523857846892314	29.7169889479381	4.1	2.77	0.637409953102035	0.523857846892314	STXBP5L	NA	NA
chr3	121190755	0.505299955678237	0.136273991234672	5.5255361863311	5.9	2.64	1.48981079758617	0.136273991234673	STXBP5L	NA	NA
chr3	121190759	0.19731230752347	0.584794357606755	7.89701605911982	5.9	2.42	0.546395129096209	0.584794357606755	STXBP5L	NA	NA
chr3	121190799	0.177261190762981	0.624197136576637	7.43764489920348	5.8	2.94	0.489910635745552	0.624197136576637	STXBP5L	NA	NA
chr3	121190823	0.199420019086659	0.580706878415211	6.18204884086559	5.2	3.33	0.552352484272897	0.580706878415211	STXBP5L	NA	NA
chr3	121190828	0.138187707522735	0.703420951614871	7.42804542654329	6.6	2.84	0.380706626047439	0.703420951614871	STXBP5L	NA	NA
chr3	121190860	0.258903406048338	0.470109418355591	4.83048199268424	5.9	2.42	0.722301032320358	0.470109418355591	STXBP5L	NA	NA
chr3	121190868	0.401856206933921	0.249671737552257	2.74710835252965	5.9	2.6	1.15114706675791	0.249671737552257	STXBP5L	NA	NA
chr3	121190871	0.0511998831580927	0.888293393360232	12.6276946393738	5.5	2.27	0.140464001180664	0.888293393360231	STXBP5L	NA	NA
chr3	121190900	0.138187707522735	0.703420951614871	7.42804542654329	6.6	2.59	0.380706626047439	0.703420951614871	STXBP5L	NA	NA
chr3	121190912	0.253384793699871	0.479957694778383	13.2312917389007	5.5	2.27	0.706370607044528	0.479957694778383	STXBP5L	NA	NA
chr3	121190940	0.312907797494006	0.37868772120694	3.16562842900336	6.5	2.95	0.880316786810689	0.37868772120694	STXBP5L	NA	NA
chr3	121190945	0.109360938959937	0.763613584773101	5.65925267136457	6.6	2.37	0.300738924193646	0.763613584773101	STXBP5L	NA	NA
chr3	121190948	0.473414918246905	0.166958593279673	10.6912965073748	6.1	2.56	1.38204269117944	0.166958593279673	STXBP5L	NA	NA
chr3	121190977	0.385972562391077	0.270622500766503	2.76753078207477	6.8	2.66	1.10163013716314	0.270622500766503	STXBP5L	NA	NA
chr3	121190984	0.258903406048335	0.470109418355593	4.14082709510844	6.8	2.94	0.722301032320355	0.470109418355593	STXBP5L	NA	NA
chr3	121191016	0.173045155731959	0.632596645395266	14.844997002957	5.3	2	0.478075252355188	0.632596645395266	STXBP5L	NA	NA
chr3	121191038	0.14525939518914	0.688865338223283	7.30262164845214	6.7	2.83	0.400395364104637	0.688865338223283	STXBP5L	NA	NA
chr3	121191093	0.203475017281736	0.572873267694291	6.23755689164247	6.7	2.87	0.563824953451288	0.572873267694291	STXBP5L	NA	NA
chr3	121191100	0.0156542789720027	0.965764655163142	7.76113621507054	6.7	2.5	0.0429208161351149	0.965764655163142	STXBP5L	NA	NA
chr3	121191140	0.397613696427851	0.25517648022774	7.83554736600577	6.2	2.35	1.13786590465036	0.255176480227741	STXBP5L	NA	NA
chr3	121191144	0.552708387116207	0.0975242720470835	8.71067764451651	5.7	2.36	1.65697627386303	0.0975242720470835	STXBP5L	NA	NA
chr3	121191163	0.137313943558415	0.705225555769789	8.66668549392197	6.2	2.44	0.378276022356688	0.705225555769789	STXBP5L	NA	NA
chr3	121191188	0.337141151245298	0.340768469761664	9.1725564874829	6.6	2.41	0.952647957795937	0.340768469761664	STXBP5L	NA	NA
chr3	121191211	0.0156542789720027	0.965764655163142	7.76113621507054	6	2.54	0.0429208161351149	0.965764655163142	STXBP5L	NA	NA
chr3	121191216	0.360558731122531	0.306063312255928	6.99552384238566	6.1	2.33	1.02351732590559	0.306063312255928	STXBP5L	NA	NA
chr3	121191224	0.33832162876255	0.338972847562944	4.70609372601949	6.1	2.38	0.956196738210484	0.338972847562943	STXBP5L	NA	NA
chr3	121191267	0.140932982884567	0.697759778411744	18.8845304389563	6.1	1.85	0.388346299616285	0.697759778411744	STXBP5L	NA	NA
chr3	121191295	0.24537778981251	0.494403967070894	12.2961861454323	5.5	2.27	0.683321095262841	0.494403967070894	STXBP5L	NA	NA
chr3	121191321	0.450103193058814	0.191794862054146	6.22926314281779	6.2	2.66	1.30528781374551	0.191794862054146	STXBP5L	NA	NA
chr3	121191323	0.541973271439198	0.105593638067184	6.63008229576445	6.1	3.11	1.61832006787888	0.105593638067184	STXBP5L	NA	NA
chr3	121191346	0.442129110062057	0.200758708204871	10.8461006879039	5.7	2.45	1.27939296995466	0.200758708204871	STXBP5L	NA	NA
chr3	121191355	0.361365867551134	0.304901829667149	5.79485519930862	6.5	2.37	1.02597826406903	0.304901829667149	STXBP5L	NA	NA
chr3	121191358	0.0217932119022135	0.952349984356103	7.76024385047776	6.6	2.63	0.0597559817610972	0.952349984356103	STXBP5L	NA	NA
chr3	121191399	0.312907797494006	0.378687721206941	4.0717218947307	6.2	2.62	0.880316786810687	0.378687721206941	STXBP5L	NA	NA
chr3	121191411	0.385972562391076	0.270622500766504	2.51568548090597	6.9	2.56	1.10163013716314	0.270622500766504	STXBP5L	NA	NA
chr3	121191431	0.401856206933919	0.249671737552255	3.92561783576486	6.1	1.85	1.15114706675791	0.249671737552255	STXBP5L	NA	NA
chr3	121191476	0.530441422678939	0.114717538826904	7.83594189720142	6.4	2.17	1.57733901884783	0.114717538826904	STXBP5L	NA	NA
chr3	121191503	0.33832162876255	0.338972847562944	4.70609372601949	6.2	2.35	0.956196738210484	0.338972847562943	STXBP5L	NA	NA
chr3	121191656	0.155962097250456	0.66701110782234	14.2195691353483	6	1.89	0.43025369333969	0.66701110782234	STXBP5L	NA	NA
chr3	121191698	0.340653430388216	0.335440215295323	7.63469548606622	6.8	2.53	0.963213851485469	0.335440215295323	STXBP5L	NA	NA
chr3	121191866	0.122313573339904	0.736406129996168	6.54138954378595	6.3	2.21	0.336616349078333	0.736406129996168	STXBP5L	NA	NA
chr3	121192009	0.346154524899561	0.327181546167226	14.8146918245583	6.4	2.27	0.979806696100477	0.327181546167227	STXBP5L	NA	NA
chr3	121192084	0.678753108746306	0.030926361054637	6.92500254369917	6	2.26	2.15801891701678	0.0309263610546371	STXBP5L	NA	NA
chr3	121192421	0.354581559562968	0.314737042770091	7.14280035507241	6.1	2.56	1.00533193463512	0.314737042770091	STXBP5L	NA	NA
chr3	121192827	0.591096058982547	0.0719225196452971	19.7150404010845	5.6	2.99	1.79960823634606	0.0719225196452971	STXBP5L	NA	NA
chr3	121193298	0.675627102061771	0.0320116116497246	6.69559234383095	6.8	2.82	2.14426559778954	0.0320116116497247	STXBP5L	NA	NA
chr3	121193739	0.213827318940208	0.553058825310407	14.721834140904	6.8	2.53	0.593182795381406	0.553058825310407	STXBP5L	NA	NA
chr3	121194133	0.303859314648088	0.393353978458346	6.42239247517954	7.1	2.64	0.8535507109039	0.393353978458346	STXBP5L	NA	NA
chr3	121194163	0.734339419250618	0.0155842972872399	7.52803356461194	6.7	2.67	2.41850813040406	0.0155842972872398	STXBP5L	NA	NA
chr3	121194334	0.536659548773888	0.109738801327429	12.8623948054313	6.1	2.33	1.59936825626789	0.109738801327429	STXBP5L	NA	NA
chr3	121194348	0.405166200521269	0.245423298204974	8.81002783365789	6.9	3.03	1.16153770671581	0.245423298204974	STXBP5L	NA	NA
chr3	121194976	0.654087177629069	0.0402001958265331	13.3115638831827	6.8	3.43	2.05168592159647	0.040200195826533	STXBP5L	NA	NA
chr3	121195001	0.53498064332864	0.111069423030047	4.40770571598292	4.9	3.38	1.59340474013355	0.111069423030047	STXBP5L	NA	NA
chr3	121195010	0.401856206933918	0.249671737552259	1.83232127113727	6.9	3.14	1.1511470667579	0.249671737552259	STXBP5L	NA	NA
chr3	121195032	0.631430019349531	0.0502216906663095	6.52941714595829	6.6	2.95	1.95807092682401	0.0502216906663095	STXBP5L	NA	NA
chr3	121195040	0.696960317091054	0.0250994661269171	7.7661844171083	6.4	3.24	2.23986842381044	0.025099466126917	STXBP5L	NA	NA
chr3	121195064	0.724409515471923	0.0178114379993884	5.27130291740027	6.6	2.95	2.36951488753751	0.0178114379993883	STXBP5L	NA	NA
chr3	121195114	0.461957818063583	0.178910233322599	11.1850230325181	6.1	3.48	1.34411799688771	0.178910233322598	STXBP5L	NA	NA
chr3	121195145	0.560712329206451	0.091770585171381	3.01238478381891	6.6	3.75	1.68613092263456	0.091770585171381	STXBP5L	NA	NA
chr3	121195159	0.253319600560541	0.480074568456117	8.92239416399401	7	3.62	0.706182634039961	0.480074568456118	STXBP5L	NA	NA
chr3	121195175	0.00877218537877167	0.980812321045257	6.023909645578	6.8	2.3	0.0240505076719388	0.980812321045257	STXBP5L	NA	NA
chr3	121195213	0.476156839319889	0.164171193390696	5.22252421238761	6.7	2.91	1.39117886878667	0.164171193390696	STXBP5L	NA	NA
chr3	121195219	0.377045258705045	0.282804724081644	8.43403437390781	7	3.06	1.07404006715765	0.282804724081644	STXBP5L	NA	NA
chr3	121195293	0.766696386127685	0.0096739291827429	11.9664288855691	6.5	2.92	2.58727165138715	0.00967392918274279	STXBP5L	NA	NA
chr3	121195405	0.210692501576378	0.559030490811236	7.17896855991521	7	2.91	0.584282162875663	0.559030490811236	STXBP5L	NA	NA
chr3	121195407	0.497009630087825	0.143889464464278	4.572646114242	6.6	2.63	1.46145920025005	0.143889464464278	STXBP5L	NA	NA
chr3	121195456	0.0513485963796838	0.887970642218028	6.39467717618672	7	2.91	0.140872531735338	0.887970642218028	STXBP5L	NA	NA
chr3	121195686	0.469435446693904	0.171054100927328	9.98172030078131	6.5	3.27	1.36882462673148	0.171054100927328	STXBP5L	NA	NA
chr3	121195703	0.295375665943284	0.407349144616513	12.7687717744061	6.3	3.2	0.82856757089603	0.407349144616513	STXBP5L	NA	NA
chr3	121195992	0.324017378371481	0.361055375515777	15.256832423407	7	2.87	0.913355930115459	0.361055375515777	STXBP5L	NA	NA
chr3	121196236	0.209306999224204	0.561677726925969	7.19583109352815	6.8	3.29	0.580351318363068	0.561677726925969	STXBP5L	NA	NA
chr3	121196252	0.414050188222689	0.234221951818916	10.3622213194267	5.6	2.55	1.18955344827193	0.234221951818916	STXBP5L	NA	NA
chr3	121196390	0.544706439524147	0.103500589893898	24.2498698336877	7.2	3.65	1.6281145926049	0.103500589893899	STXBP5L	NA	NA
chr3	121196428	0.40185620693392	0.249671737552261	1.4449789934306	7.5	4.65	1.1511470667579	0.249671737552261	STXBP5L	NA	NA
chr3	121196434	0.401856206933919	0.249671737552257	1.96143536370616	5.1	3.6	1.15114706675791	0.249671737552257	STXBP5L	NA	NA
chr3	121196465	0.418967375130709	0.228148647331039	12.9082136274992	5.7	3.4	1.20514158806745	0.228148647331039	STXBP5L	NA	NA
chr3	121196703	0.202954373383944	0.573876824934183	10.9980301848416	7.2	3.12	0.562351105835654	0.573876824934183	STXBP5L	NA	NA
chr3	121196738	0.109317526660704	0.763705183815623	8.19189625811491	6.5	2.99	0.300618813223935	0.763705183815623	STXBP5L	NA	NA
chr3	121196785	0.767597409748456	0.00953660428279689	12.9105367401313	5.3	2.95	2.59219376341065	0.0095366042827969	STXBP5L	NA	NA
chr3	121197099	0.381246360929338	0.27703559869163	17.0522305442666	6.8	3.16	1.08700274018615	0.27703559869163	STXBP5L	NA	NA
chr3	121197125	0.263739036205293	0.461553961834852	9.13378480199502	6.7	2.75	0.736290441762037	0.461553961834853	STXBP5L	NA	NA
chr3	121197134	0.726994322626511	0.017211719908267	4.76434012751629	6.8	2.62	2.38215352960294	0.0172117199082669	STXBP5L	NA	NA
chr3	121197181	0.635416948649242	0.0483493634825773	4.23429859902318	6.6	3.2	1.9742848420545	0.0483493634825773	STXBP5L	NA	NA
chr3	121197250	0.407473744638803	0.242485596604676	18.5742908194259	6.4	2.67	1.16879658502059	0.242485596604676	STXBP5L	NA	NA
chr3	121197614	0.117171877103918	0.747176617276042	9.65804552585968	6.8	2.66	0.322364443934972	0.747176617276042	STXBP5L	NA	NA
chr3	121197808	0.00155095656525204	0.996607290672561	9.52429744360377	5.9	2.69	0.00425214337748477	0.996607290672561	STXBP5L	NA	NA
chr3	121197838	0.573239393597969	0.0832092187936093	4.97169391081776	6.6	2.41	1.7323614973144	0.0832092187936093	STXBP5L	NA	NA
chr3	121197870	0.401856206933921	0.249671737552257	2.74710835252965	6.4	1.84	1.15114706675791	0.249671737552257	STXBP5L	NA	NA
chr3	121198043	0.118659378225726	0.744056559765142	21.7049119858026	5.8	2.82	0.326486158810621	0.744056559765142	STXBP5L	NA	NA
chr3	121198152	0.210809512460772	0.55880714338696	10.3431398217323	7	2	0.584614220896653	0.558807143386961	STXBP5L	NA	NA
chr3	121198193	0.385972562391078	0.270622500766499	7.90683544438762	5.3	2.41	1.10163013716315	0.270622500766499	STXBP5L	NA	NA
chr3	121198703	0.281870276038076	0.430106330495491	12.8945339641434	5.4	2.07	0.789009711482963	0.430106330495491	STXBP5L	NA	NA
chr3	121198916	0.0928076813618926	0.798722816334612	12.828027995023	6.3	2.45	0.255000366275374	0.798722816334612	STXBP5L	NA	NA
chr3	121198965	0.607307054643544	0.0625835134609259	9.19490565186183	6.1	2.51	1.86213890446613	0.0625835134609258	STXBP5L	NA	NA
chr3	121199131	0.148109427294133	0.683024734296013	11.607380783232	6.3	3.27	0.408339104014046	0.683024734296013	STXBP5L	NA	NA
chr3	121199159	0.106992455907953	0.768614865638563	16.3524252191224	5.6	2.22	0.294187193967596	0.768614865638563	STXBP5L	NA	NA
chr3	121199196	0.262994031566676	0.462867520382052	10.7740205444452	6.9	3.51	0.734133266580294	0.462867520382052	STXBP5L	NA	NA
chr3	121199255	0.392498786902408	0.261901681583091	12.2068750874666	6.4	3.47	1.12190771136265	0.261901681583091	STXBP5L	NA	NA
chr3	121199292	0.0923118097309044	0.799779894267734	6.66759852598872	7.1	2.69	0.253631971690046	0.799779894267734	STXBP5L	NA	NA
chr3	121199541	0.258903406048336	0.47010941835559	11.5908386147192	6.3	2.71	0.72230103232036	0.47010941835559	STXBP5L	NA	NA
chr3	121199759	0.509876723497705	0.132178165907149	12.1349585852437	7	2.4	1.50556777590779	0.132178165907149	STXBP5L	NA	NA
chr3	121199833	0.455837812324631	0.185496096754315	13.4188334905713	6.4	2.59	1.32402092074346	0.185496096754315	STXBP5L	NA	NA
chr3	121200107	0.457175874707302	0.184044171482311	23.6631520445857	5.7	3.06	1.32840553633726	0.184044171482311	STXBP5L	NA	NA
chr3	121200673	0.362998539662495	0.302559530258896	17.7040535207505	6	2.05	1.03096010168904	0.302559530258896	STXBP5L	NA	NA
chr3	121201444	0.746217096207182	0.0131844090501919	9.7183932844921	6	2.54	2.47874888936183	0.0131844090501918	STXBP5L	NA	NA
chr3	121201801	0.436892367773056	0.206775371700628	13.5937870641363	6	2.91	1.26248207671815	0.206775371700628	STXBP5L	NA	NA
chr3	121201865	0.362841279254068	0.302784726203974	10.5972209844285	5.8	3.12	1.03048002101307	0.302784726203973	STXBP5L	NA	NA
chr3	121201880	0.406572990583935	0.243629978383802	9.30290301481622	5.3	2.75	1.16596158270441	0.243629978383802	STXBP5L	NA	NA
chr3	121201897	0.443188566521641	0.199553990067399	4.06493466500369	5.6	2.72	1.28282329729813	0.199553990067399	STXBP5L	NA	NA
chr3	121201902	0.0552254192866954	0.879562160194385	10.0795264396526	6.1	2.96	0.151524278850079	0.879562160194385	STXBP5L	NA	NA
chr3	121201969	0.543785483934512	0.104202898254678	10.0964928418284	5.8	3.05	1.62481071017305	0.104202898254678	STXBP5L	NA	NA
chr3	121203538	0.369226463184481	0.293712745978113	10.2219736282153	6.1	3.51	1.05001167295239	0.293712745978113	STXBP5L	NA	NA
chr3	121204021	0.3529863576268	0.317073430353329	26.960575200466	5.8	3.22	1.00049000888296	0.317073430353329	STXBP5L	NA	NA
chr3	121204095	0.697485914266579	0.0249434439949301	11.9186039349013	4.1	1.79	2.24227748461268	0.0249434439949301	STXBP5L	NA	NA
chr3	121204131	0.49678461021318	0.144099704397958	19.4559243118062	5.1	2.33	1.4606930238371	0.144099704397958	STXBP5L	NA	NA
chr3	121204193	0.623583552025802	0.0540460912305789	4.21937416634543	6.3	2.58	1.92646697835108	0.0540460912305789	STXBP5L	NA	NA
chr3	121204225	0.167305274378423	0.644092986066537	15.5709709146363	6.3	2.41	0.46198373272418	0.644092986066537	STXBP5L	NA	NA
chr3	121205198	0.443728669018139	0.198941456849572	8.53657672924358	6.1	3.63	1.28457323429226	0.198941456849572	STXBP5L	NA	NA
chr3	121206034	0.116590182315601	0.748397633921779	27.5531313275065	5.3	2.63	0.320752928062314	0.748397633921779	STXBP5L	NA	NA
chr3	121206410	0.447046365423846	0.195202878313585	14.9006253604722	5.7	2.67	1.29534025490677	0.195202878313585	STXBP5L	NA	NA
chr3	121206527	0.412899032708822	0.235656801861125	13.6113614121212	5.5	3.27	1.18591263763243	0.235656801861125	STXBP5L	NA	NA
chr3	121206547	0.385972562391078	0.2706225007665	5.53506156414954	6.2	2.82	1.10163013716315	0.2706225007665	STXBP5L	NA	NA
chr3	121206580	0.497858130115966	0.143098380568912	5.55316383455187	6.2	3.22	1.46434985933419	0.143098380568912	STXBP5L	NA	NA
chr3	121206607	0.428284618564118	0.216888736559719	13.5173905593457	6	3.09	1.23484354796267	0.216888736559719	STXBP5L	NA	NA
chr3	121206800	0.483087353803762	0.157250910874019	19.2244737624105	6	2.94	1.41437811988176	0.157250910874019	STXBP5L	NA	NA
chr3	121207334	1.07229906918586e-05	0.99997654356018	11.9983394260809	4.2	1.69	2.93982876415109e-05	0.99997654356018	STXBP5L	NA	NA
chr3	121207396	0.238797907062221	0.506412114633763	15.024057161979	5.5	2.72	0.664434723951789	0.506412114633763	STXBP5L	NA	NA
chr3	121207809	0.463027503854688	0.177773552365978	4.1943727840646	6.1	2.6	1.3476420084813	0.177773552365978	STXBP5L	NA	NA
chr3	121207925	0.47299033671157	0.167392730902185	12.4161723832608	5.7	2.41	1.38063007605195	0.167392730902184	STXBP5L	NA	NA
chr3	121208942	0.347760054972442	0.324791245157353	10.5833067467662	5.9	2.23	0.984659718701971	0.324791245157353	STXBP5L	NA	NA
chr3	121208987	0.486400420084797	0.154006001001121	6.86891498974879	5.8	2.44	1.42552326124085	0.154006001001121	STXBP5L	NA	NA
chr3	121209034	0.138187707522733	0.703420951614872	9.90307016266751	4.2	1.93	0.380706626047438	0.703420951614872	STXBP5L	NA	NA
chr3	121209154	0.498670898586236	0.142343105977509	13.0500000852393	4.3	1.89	1.46712113393644	0.14234310597751	STXBP5L	NA	NA
chr3	121209341	0.226359975831472	0.529438612239489	20.1098160649172	5.1	2.47	0.628863211866864	0.529438612239489	STXBP5L	NA	NA
chr3	121209480	0.121422358537961	0.738270083494408	15.2990203481909	6	2.58	0.334145080880892	0.738270083494408	STXBP5L	NA	NA
chr3	121209755	0.0626149804256499	0.863565478783761	6.92569782561289	5.6	2.63	0.171837251307682	0.863565478783761	STXBP5L	NA	NA
chr3	121209895	0.749099805192301	0.0126435387059227	7.3309017305211	5.8	2.82	2.49365494706008	0.0126435387059227	STXBP5L	NA	NA
chr3	121210119	0.490536831196924	0.150011999176812	7.35948087505195	5.3	2.95	1.43948908891386	0.150011999176813	STXBP5L	NA	NA
chr3	121210911	0.448975845326239	0.193047641373343	12.7604913361652	3.9	2.33	1.30161613484657	0.193047641373343	STXBP5L	NA	NA
chr3	121211215	0.288729008224424	0.418476497559519	28.2048879414241	5.1	3.21	0.809067193231538	0.418476497559519	STXBP5L	NA	NA
chr3	121211268	0.222062272006143	0.537492071917058	17.3699452562685	5.3	2.58	0.616609886482327	0.537492071917058	STXBP5L	NA	NA
chr3	121211334	0.254551485523287	0.477868226735193	15.312778917797	5.8	2.82	0.709735414122757	0.477868226735193	STXBP5L	NA	NA
chr3	121211610	0.222081533980878	0.537455867836653	29.4337434602403	5.8	3.22	0.616664762914983	0.537455867836653	STXBP5L	NA	NA
chr3	121211639	0.630902059527108	0.0504731896519831	8.35629466863134	5.7	3.47	1.95593179159128	0.050473189651983	STXBP5L	NA	NA
chr3	121211681	0.493134489227487	0.147536254722368	6.83917530662031	5.7	2.98	1.44828895715098	0.147536254722368	STXBP5L	NA	NA
chr3	121211698	0.142099256684295	0.695358784696856	12.0242625001253	5.6	3.2	0.391593238384589	0.695358784696856	STXBP5L	NA	NA
chr3	121211815	0.00561758223029268	0.987711926653851	11.1661381523349	6	3.16	0.0154014249030825	0.987711926653851	STXBP5L	NA	NA
chr3	121211822	0.672373611652463	0.0331683110529517	5.05248358306756	5.2	3.05	2.13004000112053	0.0331683110529517	STXBP5L	NA	NA
chr3	121211826	0.480035503339957	0.160276169372359	5.47230474669563	5.8	3.33	1.40414334222584	0.160276169372359	STXBP5L	NA	NA
chr3	121211901	0.391894186233567	0.262703005104833	12.9338962690178	5.4	3.34	1.1200252432904	0.262703005104833	STXBP5L	NA	NA
chr3	121211998	0.401856206933921	0.249671737552254	5.49421670505929	5.8	3.71	1.15114706675792	0.249671737552254	STXBP5L	NA	NA
chr3	121212040	0.258903406048337	0.470109418355591	7.24427413419951	5	3.3	0.722301032320359	0.470109418355591	STXBP5L	NA	NA
chr3	121212089	0.266773744637781	0.45622052256752	12.8493194868424	4.8	2.53	0.745084692116288	0.45622052256752	STXBP5L	NA	NA
chr3	121212551	0.321881025701888	0.364413632933711	13.8892038012104	5.1	2.81	0.906987073629738	0.364413632933711	STXBP5L	NA	NA
chr3	121212606	0.142354571925335	0.694833494604664	16.6639299192117	4.9	3.28	0.392304154134275	0.694833494604664	STXBP5L	NA	NA
chr3	121212819	0.140736277131828	0.698164972870437	21.4294477680208	4.9	2.6	0.387798746977089	0.698164972870437	STXBP5L	NA	NA
chr3	121212998	0.0668788031741977	0.854355219028935	19.5532774512923	5.2	2.74	0.183564367037906	0.854355219028935	STXBP5L	NA	NA
chr3	121213511	0.540156591151309	0.106999502504662	18.7720364843413	4.7	2.41	1.61182740671381	0.106999502504662	STXBP5L	NA	NA
chr3	121213571	0.357862630526719	0.309959948927414	23.4257885908714	4.6	2.32	1.01530607611489	0.309959948927414	STXBP5L	NA	NA
chr3	121213606	0.109398374694734	0.763534598276836	21.5643963030688	4	1.89	0.300842500208256	0.763534598276836	STXBP5L	NA	NA
chr3	121213821	0.586276564613988	0.0748641480856794	7.47159953547681	4.3	2.31	1.7812957521355	0.0748641480856795	STXBP5L	NA	NA
chr3	121215118	0.276091728360269	0.440019135491482	12.3084861227971	3	2.36	0.772160901342674	0.440019135491482	STXBP5L	NA	NA
chr3	121215668	0.385972562391079	0.270622500766499	11.0701231282991	3.5	2.37	1.10163013716315	0.270622500766499	STXBP5L	NA	NA
chr3	121216352	0.207319961623331	0.565482707049684	25.8933553169392	3.3	1.64	0.574717001806004	0.565482707049683	STXBP5L	NA	NA
chr3	121216560	0.361288364797503	0.305013256070712	30.9353658063945	2.6	1.35	1.02574190547347	0.305013256070712	STXBP5L	NA	NA
chr3	121216618	0.694171103641496	0.0259386533982924	16.0037907323759	3.3	1.57	2.22712900228574	0.0259386533982924	STXBP5L	NA	NA
chr3	121216704	0.541901082509334	0.105649278928076	24.6501876713115	3.1	1.73	1.61806180444112	0.105649278928076	STXBP5L	NA	NA
chr3	121216765	0.393740867541654	0.260259685686258	27.6722309746154	2.9	1.79	1.12577755783232	0.260259685686258	STXBP5L	NA	NA
chr3	121216777	0.527800695332994	0.116873920443775	14.5053099886241	3.1	1.79	1.56803090322863	0.116873920443775	STXBP5L	NA	NA
chr3	121216953	0.749860404026411	0.0125034645553859	18.186336929255	3.1	1.66	2.49760722401664	0.0125034645553859	STXBP5L	NA	NA
chr3	121217056	0.460677384746356	0.18027650557376	26.0456942568327	3.1	1.66	1.33990415971997	0.18027650557376	STXBP5L	NA	NA
chr3	121217070	0.392326020208216	0.262130525004437	9.19734247633311	3.1	1.73	1.12136970732406	0.262130525004437	STXBP5L	NA	NA
chr3	121217081	0.101706654379468	0.779803866352832	20.9720054424489	2.7	0.949	0.279574639355059	0.779803866352831	STXBP5L	NA	NA
chr3	121217222	0.184352840531378	0.610156528834857	31.6440633895064	2.7	1.16	0.50985003502963	0.610156528834857	STXBP5L	NA	NA
chr3	121217310	0.131355391553503	0.717566797271371	12.2313669078226	3.3	1.34	0.36171261744319	0.717566797271371	STXBP5L	NA	NA
chr3	121217365	0.173411020321357	0.631866224946084	14.537052454163	2.7	1.64	0.479101777976523	0.631866224946084	STXBP5L	NA	NA
chr3	121217461	0.431789098997966	0.212737728675373	31.0363154707521	2.1	1.2	1.24607263907504	0.212737728675373	STXBP5L	NA	NA
chr3	121217500	0.243616559636205	0.497606207496286	29.1392438545944	2.4	1.26	0.678261022537797	0.497606207496286	STXBP5L	NA	NA
chr3	121217592	0.103431490846996	0.776148623891889	20.0475411889426	2.6	1.07	0.284341580547991	0.776148623891889	STXBP5L	NA	NA
chr3	121217649	0.0825378070208857	0.820673532552092	25.5168897634439	2.1	0.876	0.226678775096709	0.820673532552092	STXBP5L	NA	NA
chr3	121218428	0.0108919469530512	0.976176692440696	31.7680383383796	3.1	1.1	0.0298625259877947	0.976176692440696	STXBP5L	NA	NA
chr3	121219307	0.415734137360467	0.232131911145313	29.0797595672051	2.6	1.07	1.19488513581639	0.232131911145313	STXBP5L	NA	NA
chr3	121219448	0.732595643923543	0.0159605145355985	15.1591093657282	2.8	1.4	2.40981721435611	0.0159605145355985	STXBP5L	NA	NA
chr3	121219472	0.0273464564447895	0.940224341848914	14.7361285913842	3	1.56	0.0749878966542704	0.940224341848914	STXBP5L	NA	NA
chr3	121219703	0.40185620693392	0.249671737552253	13.7355417626482	2.8	1.48	1.15114706675792	0.249671737552253	STXBP5L	NA	NA
chr3	121220694	0.0928223243058033	0.798691605600457	29.4639539625704	3.1	1.6	0.255040776028815	0.798691605600457	STXBP5L	NA	NA
chr3	121221267	0.469710437722225	0.170769184795664	26.8818985422353	2.6	1.78	1.36973645419157	0.170769184795664	STXBP5L	NA	NA
chr3	121221435	0.484995192091992	0.155377329485849	17.4764278339274	3.3	1.64	1.42079168231504	0.155377329485849	STXBP5L	NA	NA
chr3	121221521	0.191398483522365	0.596319448704013	27.3462640403354	3.2	1.48	0.529700719958998	0.596319448704013	STXBP5L	NA	NA
chr3	121221962	0.181322777757886	0.616142011617114	17.2094922072204	2.8	0.919	0.501325571254356	0.616142011617115	STXBP5L	NA	NA
chr3	121221989	0.329888220044036	0.351906889303925	13.3725431055123	2.9	1.37	0.930896917288495	0.351906889303925	STXBP5L	NA	NA
chr3	121222874	0.216946185737722	0.547142467910131	16.1881730573839	2.6	1.26	0.602047577563185	0.547142467910131	STXBP5L	NA	NA
chr3	121223143	0.0196544471533398	0.957022501508582	39.5741681441786	2.7	1.57	0.0538903795842566	0.957022501508582	STXBP5L	NA	NA
chr3	121223262	0.58490785420163	0.0757135597355683	25.4904533739142	2.4	1.26	1.77611745543196	0.0757135597355683	STXBP5L	NA	NA
chr3	121223875	0.604514282778141	0.0641320928430962	28.9053987163326	2.6	1.17	1.85126045069523	0.0641320928430962	STXBP5L	NA	NA
chr3	121224645	0.672799427390848	0.0330153343488499	24.7840003086196	2.3	0.949	2.13189676354168	0.03301533434885	STXBP5L	NA	NA
chr3	121224946	0.680338074267194	0.0303858018625612	31.2916302851381	2.3	1.16	2.16502459428658	0.0303858018625611	STXBP5L	NA	NA
chr3	121225128	0.408209664751053	0.241552871533008	9.12796913318377	2.1	1.2	1.17111421312786	0.241552871533008	STXBP5L	NA	NA
chr3	121225311	0.654052202243722	0.0402145288505653	17.3324335074037	2	0.816	2.0515385563777	0.0402145288505653	STXBP5L	NA	NA
chr3	121225330	0.109014674658122	0.764344268589376	31.1579940537258	2.7	1.16	0.299780921846105	0.764344268589376	STXBP5L	NA	NA
chr3	121225863	0.056546442394696	0.876699414918683	21.0475933035872	2.5	0.972	0.15515463019954	0.876699414918683	STXBP5L	NA	NA
chr3	121226048	0.578250687478719	0.0799339980579604	31.598088776241	2.1	0.994	1.75106915809886	0.0799339980579603	STXBP5L	NA	NA
chr3	121240857	0.0470287722741966	0.897351789038334	38.2908899173997	1.8	0.919	0.129007405524033	0.897351789038334	STXBP5L	NA	NA
chr3	121243000	0.0258639946523545	0.943460343806614	29.7575111403369	2.2	1.23	0.0709213594357409	0.943460343806614	STXBP5L	NA	NA
chr3	121243827	0.312663433731805	0.379080224236117	30.8705792936403	1.5	0.972	0.879592276783773	0.379080224236117	STXBP5L	NA	NA
chr3	121247891	0.135805160841305	0.70834479214317	39.6294225703856	2.2	1.23	0.374080007833604	0.70834479214317	STXBP5L	NA	NA
chr3	121248025	0.497858130115965	0.143098380568912	27.7658191727593	2.1	1.6	1.4643498593342	0.143098380568912	STXBP5L	NA	NA
chr3	121248315	0.279538962407697	0.434093062888765	30.4567721932437	2.3	1.77	0.782206776096418	0.434093062888766	STXBP5L	NA	NA
chr3	121248353	0.138187707522735	0.703420951614872	14.8560908530866	1.7	1.25	0.380706626047438	0.703420951614872	STXBP5L	NA	NA
chr3	121257111	0.484462844103878	0.155898755067029	28.0076444296883	1.7	1.06	1.41900089522895	0.155898755067029	STXBP5L	NA	NA
chr3	121257173	0.14958069380166	0.680015545423587	31.6554301256966	1.5	0.527	0.412441916399288	0.680015545423587	STXBP5L	NA	NA
chr3	121261439	0.306048091668181	0.389781449501227	31.6945575772802	2	1.25	0.860013774573059	0.389781449501228	STXBP5L	NA	NA
chr3	121263475	0.208046721188102	0.564089889092404	38.1967636947084	1.6	0.966	0.576777325021663	0.564089889092404	STXBP5L	NA	NA
chr3	121263656	0.385972562391078	0.270622500766498	18.4511277240925	1.7	1.06	1.10163013716315	0.270622500766498	STXBP5L	NA	NA
chr3	121266732	0.312907797494005	0.378687721206943	5.69870104231028	2.6	1.43	0.880316786810683	0.378687721206943	STXBP5L	NA	NA
chr3	121268133	0.399888312669783	0.25221683019506	41.1040039212415	2.1	1.1	1.14498147766372	0.252216830195061	STXBP5L	NA	NA
chr3	121268157	0.372162088897149	0.289591247018173	29.4428212933159	2.3	1.25	1.05901873601888	0.289591247018173	STXBP5L	NA	NA
chr3	121268622	0.0116020665629375	0.974623895402729	17.0766139088426	2.5	1.72	0.0318095942521649	0.974623895402729	STXBP5L	NA	NA
chr3	121269214	0.00640561744805261	0.985988286769589	11.8135208290317	2.2	1.32	0.017561980991582	0.985988286769589	STXBP5L	NA	NA
chr3	121269401	0.323036033470214	0.36259608148376	29.0838376536307	2.8	1.69	0.910429432730652	0.36259608148376	STXBP5L	NA	NA
chr3	121270483	0.293840493602145	0.409906619676089	30.241881920343	2.4	1.78	0.824057970768919	0.409906619676089	STXBP5L	NA	NA
chr3	121270515	0.130223811086638	0.719917260873783	21.9632084246399	2.6	2.12	0.358569374455055	0.719917260873783	STXBP5L	NA	NA
chr3	121270695	0.0220333304229137	0.951825481411347	45.5245010212626	2.5	2.01	0.060414536426026	0.951825481411348	STXBP5L	NA	NA
chr3	121271355	0.245084144943712	0.494937255827866	21.6787196279748	3.1	1.66	0.682477198619741	0.494937255827866	STXBP5L	NA	NA
chr3	121272129	0.113371066446399	0.755163819253644	30.3531032942256	2.2	1.62	0.311837768331181	0.755163819253644	STXBP5L	NA	NA
chr3	121272813	0.12373960582989	0.733426195851455	22.736786662219	2.8	1.62	0.34057148928847	0.733426195851455	STXBP5L	NA	NA
chr3	121273281	0.357382783283113	0.310656188777072	10.3432633805868	2.8	1.03	1.01384611090242	0.310656188777072	STXBP5L	NA	NA
chr3	121273319	0.132558653827888	0.715069779048134	16.9270548670911	2.4	1.17	0.36505576619048	0.715069779048134	STXBP5L	NA	NA
chr3	121275888	0.515613238461592	0.127152838210362	29.3446647309667	2.6	1.07	1.52542615900805	0.127152838210362	STXBP5L	NA	NA
chr3	121277214	0.408209664751058	0.241552871533008	27.3866460641577	2.6	1.51	1.17111421312786	0.241552871533008	STXBP5L	NA	NA
chr3	121277707	0.104515911310018	0.773852559330278	11.7490617559079	3	1.56	0.287339266577584	0.773852559330278	STXBP5L	NA	NA
chr3	121278500	0.100007241178526	0.783409036671843	16.9921475569382	2.4	1.35	0.274879214497707	0.783409036671843	STXBP5L	NA	NA
chr3	121280841	0.782985789702323	0.00739799316657071	21.3036679090386	3.2	1.55	2.6783768477814	0.00739799316657064	STXBP5L	NA	NA
chr3	121280886	0.6576835004615	0.038744696460119	24.4415360207479	3.6	1.58	2.06688813025653	0.038744696460119	STXBP5L	NA	NA
chr3	121282058	0.40185620693392	0.249671737552253	13.7355417626482	2.6	1.58	1.15114706675792	0.249671737552253	STXBP5L	NA	NA
chr3	121282080	0.311777092613103	0.380505560237028	10.1394425618539	3.2	1.75	0.876965163193201	0.380505560237028	STXBP5L	NA	NA
chr3	121282280	0.314251196448591	0.376533487732112	28.1425901942571	3.2	1.81	0.884301483388589	0.376533487732112	STXBP5L	NA	NA
chr3	121282311	0.0220397795379628	0.951811394514245	12.0439729287193	2.8	1.48	0.0604322239923812	0.951811394514245	STXBP5L	NA	NA
chr3	121282316	0.772122419460334	0.0088676639607732	11.4928777318618	3.4	1.9	2.61711430891202	0.00886766396077321	STXBP5L	NA	NA
chr3	121282322	0.471744242922429	0.168670765001722	11.7552967584471	2.8	1.55	1.37648746660964	0.168670765001722	STXBP5L	NA	NA
chr3	121284764	0.00923175736409265	0.979807251758624	36.8545460990245	2.9	1.79	0.0253105590094386	0.979807251758624	STXBP5L	NA	NA
chr3	121285432	0.619198766835791	0.0562649884856277	29.1467102664911	2.1	0.876	1.90897754476562	0.0562649884856277	STXBP5L	NA	NA
chr3	121285567	0.385972562391078	0.270622500766499	6.91882695518693	2.7	1.34	1.10163013716315	0.270622500766499	STXBP5L	NA	NA
chr3	121285622	0.675797284570423	0.0319518733105637	21.6103427702924	2.8	1.23	2.14501217814955	0.0319518733105637	STXBP5L	NA	NA
chr3	121285659	0.65456402323241	0.0400051257954164	16.2070914737573	3.2	1.32	2.05369598091104	0.0400051257954164	STXBP5L	NA	NA
chr3	121285966	0.243595053206547	0.497645364473825	29.850441836759	3.1	1.52	0.678199255611634	0.497645364473825	STXBP5L	NA	NA
chr3	121286305	0.37101282279752	0.291201053415401	15.9542853938145	3.2	1.23	1.05549049703435	0.291201053415401	STXBP5L	NA	NA
chr3	121286815	0.205349746557732	0.569265189212365	35.447284044149	2.5	1.27	0.569134025211799	0.569265189212365	STXBP5L	NA	NA
chr3	121286875	0.17192705417118	0.63483061979088	27.6697965043597	3	1.41	0.474938765387254	0.63483061979088	STXBP5L	NA	NA
chr3	121287058	0.27082181991693	0.449149453912483	21.1155266609491	3.5	1.18	0.756833777157668	0.449149453912483	STXBP5L	NA	NA
chr3	121287815	0.576797424961383	0.0808750777575401	20.6016301067056	3.5	1.58	1.74563108144154	0.0808750777575402	STXBP5L	NA	NA
chr3	121287964	0.873041264958641	0.000972478927573359	19.9082668030079	3.3	1.64	3.29837001721948	0.00097247892757335	STXBP5L	NA	NA
chr3	121289340	0.48173966083484	0.158582578899272	26.4677410025072	2.6	1.51	1.40985474114565	0.158582578899272	STXBP5L	NA	NA
chr3	121290637	0.49854855242574	0.142456641500343	26.1213837713318	2.7	1.42	1.46670382649447	0.142456641500343	STXBP5L	NA	NA
chr3	121290641	0.479036335356495	0.161274180595951	32.3516809582545	2.5	1.08	1.40079902399601	0.161274180595951	STXBP5L	NA	NA
chr3	121290799	0.637205878374077	0.0475246003451545	28.2587430320697	2.4	1.17	1.98159488302422	0.0475246003451546	STXBP5L	NA	NA
chr3	121291358	0.184369671478354	0.610123339180418	33.4047006856127	2.8	1.87	0.509897406263888	0.610123339180418	STXBP5L	NA	NA
chr3	121291672	0.177816487373238	0.623093706110717	30.0634268325283	2.6	0.966	0.491470508079536	0.623093706110717	STXBP5L	NA	NA
chr3	121293802	0.392326020208216	0.262130525004437	9.19734247633311	2.4	0.966	1.12136970732406	0.262130525004437	STXBP5L	NA	NA
chr3	121295606	0.319188126759607	0.36866882392171	14.9543176371972	2.5	1.51	0.898969655371758	0.36866882392171	STXBP5L	NA	NA
chr3	121298312	0.207313496137513	0.56549510391717	19.5512344976976	3	1.94	0.57469867472649	0.56549510391717	STXBP5L	NA	NA
chr3	121298469	0.401856206933921	0.249671737552254	5.49421670505929	3.2	1.81	1.15114706675792	0.249671737552254	STXBP5L	NA	NA
chr3	121298481	0.401856206933921	0.249671737552254	4.57942962366692	3.3	2.11	1.15114706675792	0.249671737552254	STXBP5L	NA	NA
chr3	121299794	0.537406245391849	0.109150239373991	26.7513726367215	2	1.25	1.60202428509353	0.109150239373991	STXBP5L	NA	NA
chr3	121300007	0.0811690156983342	0.823607980681647	35.5753617942893	2.5	1.51	0.222906881226856	0.823607980681647	STXBP5L	NA	NA
chr3	121300169	0.441189399029173	0.201830790743804	28.2304112843624	2.5	1.51	1.27635292046156	0.201830790743804	STXBP5L	NA	NA
chr3	121304040	0.247595826751074	0.490383726386037	14.3010862304532	2.7	1.83	0.689698631912558	0.490383726386037	STXBP5L	NA	NA
chr3	121306744	0.274107888726147	0.443446193837074	28.6833328234058	2.9	1.29	0.766386784537947	0.443446193837074	STXBP5L	NA	NA
chr3	121307836	0.446997333472972	0.195257829416869	24.4668824854774	3	1.63	1.29518090776605	0.195257829416869	STXBP5L	NA	NA
chr3	121307896	0.315492208350754	0.3745488110944	17.1180493204514	3.4	2.63	0.887985016594088	0.3745488110944	STXBP5L	NA	NA
chr3	121308206	0.254878644922305	0.477283019321274	28.4801730652895	2.9	2.13	0.71067925249655	0.477283019321274	STXBP5L	NA	NA
chr3	121308231	0.0989511344874067	0.785651358994576	15.8339593887868	2.8	2.1	0.271961842665514	0.785651358994576	STXBP5L	NA	NA
chr3	121308394	0.258903406048337	0.47010941835559	9.65806627571479	2.8	1.62	0.722301032320361	0.47010941835559	STXBP5L	NA	NA
chr3	121308974	0.227136116962651	0.527989446994874	14.60794532039	2.5	1.84	0.631078119480092	0.527989446994874	STXBP5L	NA	NA
chr3	121310348	0.309074794796844	0.384867312127521	19.6442227312884	3.9	2.47	0.86896310355798	0.384867312127521	STXBP5L	NA	NA
chr3	121310376	0.392326020208216	0.262130525004437	6.89869672692252	4	2.45	1.12136970732406	0.262130525004437	STXBP5L	NA	NA
chr3	121310392	0.759663121111153	0.0107941669218923	12.9878323467567	3.9	2.64	2.549292679047	0.0107941669218923	STXBP5L	NA	NA
chr3	121310426	0.202578888668997	0.574600995432019	16.2392885716416	3.6	2.41	0.561288330569106	0.574600995432019	STXBP5L	NA	NA
chr3	121310437	0.304089035762029	0.392978286409584	19.4107808574295	3.5	2.37	0.85422869576513	0.392978286409584	STXBP5L	NA	NA
chr3	121310478	0.258903406048336	0.470109418355594	3.21935542523826	3.9	2.51	0.722301032320353	0.470109418355594	STXBP5L	NA	NA
chr3	121310508	0.300058031310619	0.399595813306347	15.1298749185802	3.2	2.2	0.842343313126257	0.399595813306346	STXBP5L	NA	NA
chr3	121310563	0.258903406048336	0.470109418355594	3.21935542523826	4	2.21	0.722301032320353	0.470109418355594	STXBP5L	NA	NA
chr3	121310569	0.239190826223227	0.505691633079473	10.129466655748	3.3	1.77	0.665561169397448	0.505691633079473	STXBP5L	NA	NA
chr3	121310609	0.138187707522735	0.703420951614871	7.42804542654329	3.3	1.95	0.380706626047439	0.703420951614871	STXBP5L	NA	NA
chr3	121310863	0.049126414901899	0.892794946256897	9.05822816384464	3.2	2.04	0.134768456596429	0.892794946256897	STXBP5L	NA	NA
chr3	121311252	0.392326020208216	0.262130525004437	13.797393453845	2	2	1.12136970732406	0.262130525004437	STXBP5L	NA	NA
chr3	121311639	0.246132530669415	0.493034407268756	30.649939286819	3.4	1.84	0.685490573089505	0.493034407268756	STXBP5L	NA	NA
chr3	121311747	0.417781830361842	0.229604672618	15.6619660486357	3.8	1.87	1.20137782840486	0.229604672618	STXBP5L	NA	NA
chr3	121311874	0.150248293421747	0.678651437987537	13.1556796988447	3.5	1.72	0.414304063931085	0.678651437987537	STXBP5L	NA	NA
chr3	121311929	0.0290231196928664	0.93656537728721	32.0021343036113	2.3	1.57	0.0795874496403502	0.93656537728721	STXBP5L	NA	NA
chr3	121312034	0.339598322608438	0.337036332928336	27.5900983053274	3.8	1.81	0.960037517921727	0.337036332928336	STXBP5L	NA	NA
chr3	121312047	0.385972562391078	0.270622500766498	27.6753078207477	4.1	2.08	1.10163013716315	0.270622500766498	STXBP5L	NA	NA
chr3	121312604	0.505299955678237	0.136273991234672	13.8138404658278	3.4	1.96	1.48981079758617	0.136273991234672	STXBP5L	NA	NA
chr3	121312714	0.0929077944904228	0.798509435116551	11.0267547736132	3.6	2.17	0.255276647563509	0.798509435116551	STXBP5L	NA	NA
chr3	121312732	0.169127602227019	0.640435563124121	15.3005359662252	3.3	1.64	0.467089895592512	0.640435563124121	STXBP5L	NA	NA
chr3	121312875	0.183781781479091	0.611283002967428	38.3023389181183	3.3	1.89	0.508242908041584	0.611283002967428	STXBP5L	NA	NA
chr3	121312915	0.443249261856065	0.199485100504859	15.3494976038126	3.2	2.25	1.28301991081375	0.199485100504859	STXBP5L	NA	NA
chr3	121312969	0.392326020208216	0.262130525004437	6.89869672692252	3.1	2.23	1.12136970732406	0.262130525004437	STXBP5L	NA	NA
chr3	121312989	0.449110216349425	0.192898069278554	13.5233593489769	3.3	1.95	1.30205358241834	0.192898069278554	STXBP5L	NA	NA
chr3	121313048	0.138187707522733	0.703420951614872	9.90307016266751	3.7	2.06	0.380706626047438	0.703420951614872	STXBP5L	NA	NA
chr3	121313071	0.40185620693392	0.249671737552258	3.43388544066205	3.5	2.37	1.15114706675791	0.249671737552258	STXBP5L	NA	NA
chr3	121313115	0.564324773060423	0.0892464918676081	9.75288618402305	3.9	2.02	1.69938592674046	0.0892464918676081	STXBP5L	NA	NA
chr3	121313120	0.360558731122531	0.306063312255929	9.32643238666856	3.9	1.85	1.02351732590559	0.306063312255929	STXBP5L	NA	NA
chr3	121313160	0.209898292819268	0.560547369422342	20.1077285752571	3.8	1.81	0.582028670250942	0.560547369422342	STXBP5L	NA	NA
chr3	121313164	0.0686960121216556	0.850434625174885	15.9701501946978	2.8	1.4	0.188563904622581	0.850434625174885	STXBP5L	NA	NA
chr3	121313174	0.360558731122531	0.306063312255929	9.32643238666856	3.9	1.85	1.02351732590559	0.306063312255929	STXBP5L	NA	NA
chr3	121313188	0.0419360705816504	0.908426004006154	31.4187635959564	3.3	1.49	0.115024119907544	0.908426004006154	STXBP5L	NA	NA
chr3	121313192	0.374059828983948	0.286943517811366	12.3641577839059	4	2.16	1.06485065551191	0.286943517811366	STXBP5L	NA	NA
chr3	121313197	0.360558731122531	0.306063312255929	9.32643238666856	4	1.89	1.02351732590559	0.306063312255929	STXBP5L	NA	NA
chr3	121313201	0.360558731122531	0.306063312255929	9.32643238666856	3.9	1.66	1.02351732590559	0.306063312255929	STXBP5L	NA	NA
chr3	121313205	0.397600067154412	0.255194271862856	15.6698523721016	3.2	1.69	1.13782330419536	0.255194271862856	STXBP5L	NA	NA
chr3	121313242	0.40185620693392	0.249671737552253	6.86777088132411	3.8	1.87	1.15114706675792	0.249671737552253	STXBP5L	NA	NA
chr3	121313247	0.40185620693392	0.249671737552258	3.43388544066205	4	2.11	1.15114706675791	0.249671737552258	STXBP5L	NA	NA
chr3	121313255	0.190903481679936	0.597287855169724	15.969514501465	3.4	2.17	0.528304721398583	0.597287855169724	STXBP5L	NA	NA
chr3	121313288	0.401856206933921	0.249671737552254	4.57942962366692	3.8	1.75	1.15114706675792	0.249671737552254	STXBP5L	NA	NA
chr3	121313302	0.186619245938511	0.605693084824128	8.32018495371316	4.1	2.08	0.516230995024234	0.605693084824128	STXBP5L	NA	NA
chr3	121313320	0.258903406048338	0.470109418355591	4.83048199268424	3.7	1.89	0.722301032320358	0.470109418355591	STXBP5L	NA	NA
chr3	121313333	0.401856206933921	0.249671737552254	5.49421670505929	3.2	1.81	1.15114706675792	0.249671737552254	STXBP5L	NA	NA
chr3	121313373	0.392326020208218	0.262130525004436	5.51895738153802	3.7	2	1.12136970732406	0.262130525004436	STXBP5L	NA	NA
chr3	121313385	0.59713551375441	0.0683438706887393	7.27475428506285	3.4	2.17	1.82273279522826	0.0683438706887394	STXBP5L	NA	NA
chr3	121313412	0.483348754316845	0.156993402410355	6.45339412092076	3.2	1.69	1.41525616473823	0.156993402410355	STXBP5L	NA	NA
chr3	121313429	0.258903406048338	0.470109418355591	4.83048199268424	3.5	2.01	0.722301032320358	0.470109418355591	STXBP5L	NA	NA
chr3	121313433	0.401856206933921	0.249671737552254	5.49421670505929	2.8	1.48	1.15114706675792	0.249671737552254	STXBP5L	NA	NA
chr3	121313470	0.258903406048335	0.470109418355593	4.14082709510844	3.7	1.89	0.722301032320355	0.470109418355593	STXBP5L	NA	NA
chr3	121313478	0.258903406048335	0.470109418355596	3.62213706709976	3.6	2.07	0.72230103232035	0.470109418355596	STXBP5L	NA	NA
chr3	121314245	0.408209664751052	0.241552871533007	6.84666151603943	4	2	1.17111421312786	0.241552871533008	STXBP5L	NA	NA
chr3	121314265	0.33832162876255	0.338972847562943	5.64618323457647	3.4	1.71	0.956196738210485	0.338972847562943	STXBP5L	NA	NA
chr3	121314270	0.130718399859753	0.718889664071219	11.7123956537411	3.7	1.95	0.359943128021468	0.718889664071219	STXBP5L	NA	NA
chr3	121314278	0.0904834970522566	0.803679931816429	6.94722659592827	3.9	1.73	0.24858743119634	0.803679931816429	STXBP5L	NA	NA
chr3	121314321	0.138187707522735	0.703420951614871	7.42804542654329	3.8	1.87	0.380706626047439	0.703420951614871	STXBP5L	NA	NA
chr3	121314349	0.401856206933921	0.249671737552254	4.57942962366692	3.4	2.01	1.15114706675792	0.249671737552254	STXBP5L	NA	NA
chr3	121314357	0.150100440929865	0.678953472965826	7.9093660231709	4.1	1.79	0.413891631369622	0.678953472965826	STXBP5L	NA	NA
chr3	121314366	0.227136116962651	0.527989446994874	9.73765635057197	3.6	1.58	0.631078119480092	0.527989446994874	STXBP5L	NA	NA
chr3	121314375	0.33832162876255	0.338972847562943	5.64618323457647	4	1.83	0.956196738210485	0.338972847562943	STXBP5L	NA	NA
chr3	121314420	0.433231660108964	0.211042417754349	10.6475392384544	3.7	2	1.25070419949201	0.21104241775435	STXBP5L	NA	NA
chr3	121314440	0.408209664751053	0.241552871533008	9.12796913318377	3.4	1.71	1.17111421312786	0.241552871533008	STXBP5L	NA	NA
chr3	121314455	0.360558731122531	0.306063312255929	13.9910476847713	3.9	1.79	1.02351732590559	0.306063312255929	STXBP5L	NA	NA
chr3	121314467	0.59904725708254	0.0672358058352013	8.62395016907557	4.1	1.91	1.83009452275664	0.0672358058352014	STXBP5L	NA	NA
chr3	121314532	0.206894202469392	0.566299276351753	8.35484475881469	3.7	1.57	0.573510227277606	0.566299276351753	STXBP5L	NA	NA
chr3	121314549	0.359831936968382	0.30711117768311	15.7003430864407	2.8	1.87	1.02130242538949	0.30711117768311	STXBP5L	NA	NA
chr3	121314564	0.346254531757737	0.327032391546957	28.2417721302814	3.4	1.78	0.980108849084477	0.327032391546957	STXBP5L	NA	NA
chr3	121314581	0.50895694285707	0.132995120408311	26.0521220202483	2.8	1.62	1.50239502510077	0.132995120408311	STXBP5L	NA	NA
chr3	121314636	0.217558515211694	0.545983849636781	31.2486075536191	2.7	1.34	0.603789126401302	0.545983849636781	STXBP5L	NA	NA
chr3	121314950	0.271062063514634	0.448731370093619	34.7817432979702	3	2.11	0.757531719262125	0.448731370093619	STXBP5L	NA	NA
chr3	121315378	0.408209664751053	0.241552871533008	9.12796913318377	4.4	2.99	1.17111421312786	0.241552871533008	STXBP5L	NA	NA
chr3	121315727	0.455207682485509	0.186182176063891	26.3651955789108	4.4	2.84	1.32195788274729	0.186182176063891	STXBP5L	NA	NA
chr3	121315799	0.522854618813766	0.120980516975151	19.5569088003245	4.2	2.62	1.55067112797426	0.120980516975152	STXBP5L	NA	NA
chr3	121315951	0.420785335707403	0.225926127003917	11.1453918643616	4.3	3.06	1.21091984259744	0.225926127003917	STXBP5L	NA	NA
chr3	121315981	0.110673969215329	0.760844370849556	15.8142996186352	4.3	2.41	0.304372165889934	0.760844370849556	STXBP5L	NA	NA
chr3	121316213	0.537975124353546	0.108703172132332	31.2400528258403	4.1	2.51	1.60404936335493	0.108703172132332	STXBP5L	NA	NA
chr3	121316609	0.566979139582002	0.0874204563132932	20.7536968435748	4.1	2.51	1.70916464228208	0.0874204563132932	STXBP5L	NA	NA
chr3	121316633	0.678918279569818	0.0308697256761078	23.9792488285801	3.2	1.75	2.15874796143411	0.0308697256761079	STXBP5L	NA	NA
chr3	121316693	0.531779003555834	0.113634859242576	9.37893952707008	4.1	2.08	1.58206444528115	0.113634859242576	STXBP5L	NA	NA
chr3	121316863	0.0209909153002661	0.954102599589608	20.8253835980483	4.2	1.87	0.0575556219515693	0.954102599589608	STXBP5L	NA	NA
chr3	121317068	0.488201181247061	0.152259420354876	4.12995407802955	4.6	2.67	1.43159619105	0.152259420354876	STXBP5L	NA	NA
chr3	121317074	0.258903406048335	0.470109418355596	3.62213706709976	3.9	2.33	0.72230103232035	0.470109418355596	STXBP5L	NA	NA
chr3	121318346	0.238175911371916	0.507553524928458	15.0278299451783	4.5	2.12	0.662651895916685	0.507553524928458	STXBP5L	NA	NA
chr3	121319364	0.146694375883291	0.685922744116668	32.1805049860416	3.6	1.84	0.404394363848681	0.685922744116668	STXBP5L	NA	NA
chr3	121319768	0.471541188215333	0.168879575042138	9.76611918950017	4.1	1.73	1.37581287268174	0.168879575042138	STXBP5L	NA	NA
chr3	121320148	0.208438087239389	0.563340391686377	17.4040872344877	3.9	1.97	0.577887031100459	0.563340391686377	STXBP5L	NA	NA
chr3	121320187	0.360558731122531	0.306063312255929	13.9910476847713	3.7	2	1.02351732590559	0.306063312255929	STXBP5L	NA	NA
chr3	121320416	0.0437240388951074	0.90453631112084	16.4850460293384	4.1	2.77	0.119932888659426	0.90453631112084	STXBP5L	NA	NA
chr3	121320686	0.547394018318358	0.101468212987592	8.32680125151422	3.8	2.82	1.63777703919639	0.101468212987592	STXBP5L	NA	NA
chr3	121320724	0.451390530967994	0.190370130035223	9.33155026209708	3.7	2.45	1.30948495714796	0.190370130035223	STXBP5L	NA	NA
chr3	121320762	0.140751225662761	0.698134177958333	9.09683684626781	4.3	2.87	0.387840357073503	0.698134177958333	STXBP5L	NA	NA
chr3	121320847	0.499479884891111	0.141593769647594	7.62727460518259	4.5	2.84	1.4698817998036	0.141593769647594	STXBP5L	NA	NA
chr3	121320889	0.258903406048335	0.470109418355593	4.14082709510844	4.2	2.39	0.722301032320355	0.470109418355593	STXBP5L	NA	NA
chr3	121320920	0.196811690710006	0.585766767658539	10.0376619626866	4.5	3.1	0.544980734812761	0.585766767658539	STXBP5L	NA	NA
chr3	121320978	0.206032627760181	0.567953081225681	6.56883718348912	4.5	2.72	0.571068690301084	0.567953081225681	STXBP5L	NA	NA
chr3	121320988	0.262413716048625	0.463891856798953	28.4488012711814	4.2	2.49	0.732453430899729	0.463891856798953	STXBP5L	NA	NA
chr3	121320994	0.168295431078396	0.642104876643325	29.2427115692655	4.2	2.35	0.464757848335517	0.642104876643325	STXBP5L	NA	NA
chr3	121321323	0.387062293010494	0.26915543406965	7.24876556711535	4.7	2.41	1.10500958918416	0.26915543406965	STXBP5L	NA	NA
chr3	121321953	0.401856206933921	0.249671737552255	4.9942429848989	4.1	2.81	1.15114706675791	0.249671737552255	STXBP5L	NA	NA
chr3	121322204	0.0704640390948661	0.846622970558175	8.07783382679716	5.5	3.72	0.19342904469473	0.846622970558175	STXBP5L	NA	NA
chr3	121322207	0.021770264622176	0.952400110117831	10.3457948501549	5.3	3.89	0.0596930462893399	0.952400110117831	STXBP5L	NA	NA
chr3	121322216	0.0704640390948661	0.846622970558175	8.07783382679716	5.6	3.81	0.19342904469473	0.846622970558175	STXBP5L	NA	NA
chr3	121322244	0.00421205011983537	0.990786303827709	7.63734025339261	5	3.16	0.011547912325115	0.990786303827709	STXBP5L	NA	NA
chr3	121322253	0.115126732776694	0.751471736180921	10.3880171596665	5.1	3.78	0.316699357734445	0.751471736180921	STXBP5L	NA	NA
chr3	121322409	0.392326020208217	0.262130525004436	4.60005097751194	5	3.2	1.12136970732406	0.262130525004436	STXBP5L	NA	NA
chr3	121322465	0.527291676518142	0.117292466300263	19.4400428906939	5.4	3.03	1.56623989446609	0.117292466300263	STXBP5L	NA	NA
chr3	121322594	0.00950129317014458	0.979217797362497	27.159118576717	4.8	2.62	0.026049574191664	0.979217797362497	STXBP5L	NA	NA
chr3	121322703	0.21262519163144	0.555345863247725	10.460629158184	4.5	2.42	0.589768500848468	0.555345863247725	STXBP5L	NA	NA
chr3	121323108	0.374766010652746	0.285961590183904	12.8362005690343	4.8	3.16	1.06702268971323	0.285961590183904	STXBP5L	NA	NA
chr3	121323889	0.627752894206064	0.0519907387220751	9.43812251598694	4.7	4.52	1.94321042737559	0.051990738722075	STXBP5L	NA	NA
chr3	121324745	0.090254405102493	0.804168892726635	28.5423122647579	4.5	2.42	0.247955428748197	0.804168892726635	STXBP5L	NA	NA
chr3	121324898	0.203165973771454	0.573468878483488	17.9502076688357	5.6	4.09	0.562950077998693	0.573468878483488	STXBP5L	NA	NA
chr3	121325194	0.258903406048336	0.470109418355593	6.43871085047652	5.2	2.97	0.722301032320355	0.470109418355593	STXBP5L	NA	NA
chr3	121325450	0.178830788320539	0.621079931120968	28.2246646010889	5.3	3.8	0.494320384506318	0.621079931120968	STXBP5L	NA	NA
chr3	121326097	0.589466468592693	0.0729085864088602	14.1243682393998	5	3.02	1.79340251079463	0.0729085864088601	STXBP5L	NA	NA
chr3	121326328	0.382251109590411	0.275665386824142	25.7787713336828	4.7	3.27	1.0901084220109	0.275665386824142	STXBP5L	NA	NA
chr3	121327175	0.328863363840476	0.353495406452652	12.4791078407868	5.6	3.47	0.927830680794857	0.353495406452653	STXBP5L	NA	NA
chr3	121327219	0.277835823175861	0.437016284272047	25.8104565303578	5	2.94	0.777241530040143	0.437016284272047	STXBP5L	NA	NA
chr3	121327822	0.0604046140168223	0.868345975888298	19.6839750782145	4.6	2.22	0.165759809466962	0.868345975888298	STXBP5L	NA	NA
chr3	121327913	0.462659113058328	0.178164531188176	3.78468975881359	5.4	2.88	1.34642798375584	0.178164531188176	STXBP5L	NA	NA
chr3	121328032	0.293023603236082	0.411270588500639	12.2447796693166	5.4	3.03	0.821659722760857	0.411270588500638	STXBP5L	NA	NA
chr3	121328466	0.0487709358032566	0.893566980741293	12.5757797086426	5.4	3.13	0.133792091875967	0.893566980741293	STXBP5L	NA	NA
chr3	121328486	0.214226652851534	0.552299912007268	10.3890766024413	5.2	2.86	0.594317296728626	0.552299912007267	STXBP5L	NA	NA
chr3	121328514	0.213722680755406	0.553257752144034	27.362137140588	5.4	3.13	0.592885545479495	0.553257752144034	STXBP5L	NA	NA
chr3	121328546	0.319987288838943	0.367403463854832	22.3959812337391	5.9	3.45	0.901347729458005	0.367403463854832	STXBP5L	NA	NA
chr3	121328577	0.40820966475105	0.241552871533008	5.47732921283154	5.6	3.2	1.17111421312786	0.241552871533008	STXBP5L	NA	NA
chr3	121328606	0.558427199830006	0.0933905490549061	12.5559622242307	5.4	3.5	1.67777747077566	0.0933905490549061	STXBP5L	NA	NA
chr3	121328664	0.738676628767273	0.0146754148037742	6.77014649373964	6	3.4	2.44029149727823	0.0146754148037742	STXBP5L	NA	NA
chr3	121328779	0.144550154560561	0.690321109548085	31.7616113017344	4.5	3.57	0.398419332714955	0.690321109548085	STXBP5L	NA	NA
chr3	121329202	0.12686707074864	0.726902094077139	31.7608333380741	4.8	3.58	0.349249384450957	0.726902094077139	STXBP5L	NA	NA
chr3	121329587	0.653693891014392	0.0403615640438273	17.4570439100556	3.8	1.93	2.0500293783081	0.0403615640438273	STXBP5L	NA	NA
chr3	121329631	0.205083894931264	0.569776316339752	9.2695411866619	5.7	3.33	0.568380959679665	0.569776316339752	STXBP5L	NA	NA
chr3	121329733	0.0682987746672361	0.851291408212065	13.3366812591274	6.2	3.39	0.187470937511706	0.851291408212065	STXBP5L	NA	NA
chr3	121329752	0.16742349830709	0.643855500229327	10.053301473881	5.4	3.06	0.462314922100461	0.643855500229327	STXBP5L	NA	NA
chr3	121329808	0.278725273965218	0.435488529331383	5.84294132519099	6.6	3.81	0.779834104360338	0.435488529331382	STXBP5L	NA	NA
chr3	121329876	0.0149534807727695	0.967296574164873	8.49774260569308	5.7	2.87	0.0409991491605057	0.967296574164873	STXBP5L	NA	NA
chr3	121330795	0.029129621292493	0.936332995428151	29.7461182841209	3.5	2.59	0.0798796243772845	0.936332995428151	STXBP5L	NA	NA
chr3	121330825	0.575261763541178	0.0818772529463891	13.1878005330177	5.6	3.1	1.73989616083397	0.0818772529463891	STXBP5L	NA	NA
chr3	121330912	0.0241327252938271	0.947240397159347	36.9022118831537	5.1	2.6	0.0661726173607486	0.947240397159347	STXBP5L	NA	NA
chr3	121331019	0.294077906007765	0.409510612906912	22.8902363520849	5.2	2.82	0.824755152251399	0.409510612906912	STXBP5L	NA	NA
chr3	121331091	0.149747846649769	0.679673923112472	10.3065029993567	5.5	2.37	0.412908131665088	0.679673923112472	STXBP5L	NA	NA
chr3	121331272	0.207158708195687	0.565791924095296	16.3757081110311	4.6	3.57	0.57425992415148	0.565791924095296	STXBP5L	NA	NA
chr3	121331319	0.247960771479075	0.489723603174136	27.7254066787472	5.2	3.36	0.690748502478837	0.489723603174136	STXBP5L	NA	NA
chr3	121331678	0.610613206254495	0.0607822702646007	25.0377560030699	4.3	2.54	1.87507598907276	0.0607822702646006	STXBP5L	NA	NA
chr3	121332009	0.660638723392301	0.0375755877784864	10.5046135341642	5.9	3.45	2.07945458624321	0.0375755877784865	STXBP5L	NA	NA
chr3	121332860	0.603482615672815	0.0647104423547365	15.3480868956735	6.7	3.62	1.84725326850572	0.0647104423547364	STXBP5L	NA	NA
chr3	121333365	0.195553052617249	0.588214216122926	11.9240784383849	5.6	3.53	0.541425672387908	0.588214216122926	STXBP5L	NA	NA
chr3	121334019	0.337248071519184	0.34060563389545	17.9793415630749	5.8	3.29	0.95296928380899	0.34060563389545	STXBP5L	NA	NA
chr3	121334682	0.579305567226304	0.0792553458800054	13.3630155255421	5.1	2.92	1.75502316268004	0.0792553458800054	STXBP5L	NA	NA
chr3	121335334	0.042676515036334	0.906814963469794	28.2990030496026	5.7	3.4	0.117056900261809	0.906814963469794	STXBP5L	NA	NA
chr3	121335857	0.185265126861416	0.608358476538309	9.07751749566521	5.2	3.39	0.512418027814651	0.608358476538309	STXBP5L	NA	NA
chr3	121336475	0.448818507673046	0.193222864464003	28.7771355312036	4.9	3.6	1.30110398343213	0.193222864464003	STXBP5L	NA	NA
chr3	121336801	0.395606978461687	0.257803441210114	17.8610165869858	5.4	3.63	1.13159809537434	0.257803441210114	STXBP5L	NA	NA
chr3	121336989	0.857917966442845	0.00149657566761699	9.08803958692553	5.3	3.3	3.17534671526615	0.00149657566761707	STXBP5L	NA	NA
chr3	121337058	0.381273023291013	0.276999190599661	32.1429442717835	5	3.33	1.08708512611581	0.27699919059966	STXBP5L	NA	NA
chr3	121337335	0.21530445260824	0.550253648918195	21.2655719646962	5.3	3.3	0.597380081877293	0.550253648918195	STXBP5L	NA	NA
chr3	121337627	0.231672319528927	0.519552163414035	10.552549543791	4.7	2.83	0.644035886485675	0.519552163414035	STXBP5L	NA	NA
chr3	121338054	0.596604918198435	0.0686535093972181	7.95889372346012	5.4	2.99	1.82069318048615	0.068653509397218	STXBP5L	NA	NA
chr3	121338371	0.589467139288374	0.0729081787726101	3.08852823837353	6.2	3.36	1.79340506198452	0.07290817877261	STXBP5L	NA	NA
chr3	121338381	0.401856206933917	0.249671737552257	2.28834125765719	6.2	3.36	1.15114706675791	0.249671737552257	STXBP5L	NA	NA
chr3	121338414	0.138044812850152	0.703715984240301	14.886468919098	5.4	2.99	0.380309096040923	0.703715984240301	STXBP5L	NA	NA
chr3	121338515	0.414661231377462	0.233462329666894	27.36266963082	5.1	2.96	1.19148732478655	0.233462329666894	STXBP5L	NA	NA
chr3	121338983	0.401856206933919	0.249671737552255	3.92561783576486	4	2.11	1.15114706675791	0.249671737552255	STXBP5L	NA	NA
chr3	121339634	0.694970045212385	0.0256963413243909	21.1054392336565	5.5	3.5	2.23077040412407	0.0256963413243909	STXBP5L	NA	NA
chr3	121339766	0.398458849592874	0.254074561035568	24.0973773524753	5.3	3.4	1.14050838584351	0.254074561035568	STXBP5L	NA	NA
chr3	121339927	0.124498457750916	0.731841750694652	32.0314979982472	5.4	3.37	0.342676623662986	0.731841750694652	STXBP5L	NA	NA
chr3	121340207	0.421129457713281	0.225506816992882	14.3424156017158	5.4	3.06	1.21201453449792	0.225506816992882	STXBP5L	NA	NA
chr3	121341339	0.268851730520552	0.452584537040285	7.03267810453102	4.5	3.17	0.751113192148783	0.452584537040285	STXBP5L	NA	NA
chr3	121341793	0.335057608420974	0.343949558194334	16.2992454104763	5.3	2.71	0.946390285944191	0.343949558194334	STXBP5L	NA	NA
chr3	121342453	0.472745990395648	0.167642882466161	24.5198831815581	5.2	3.22	1.37981737195252	0.167642882466162	STXBP5L	NA	NA
chr3	121342514	0.0873257634845109	0.810424956467109	28.587469165224	4.2	2.62	0.239877845181189	0.810424956467109	STXBP5L	NA	NA
chr3	121342916	0.51211993909849	0.130198725817681	15.6133518051653	4.9	3.14	1.51331869644855	0.130198725817682	STXBP5L	NA	NA
chr3	121345470	0.385972562391077	0.270622500766503	2.76753078207477	4.6	3.06	1.10163013716314	0.270622500766503	STXBP5L	NA	NA
chr3	121345637	0.649922590923275	0.0419311270399596	13.2089009309357	4.2	2.49	2.03420305130792	0.0419311270399596	STXBP5L	NA	NA
chr3	121347864	0.353980494531203	0.315616321423825	27.981656670596	5.2	3.19	1.00350695807314	0.315616321423825	STXBP5L	NA	NA
chr3	121347930	0.558653245801777	0.0932294947622553	27.8205733303213	4.1	2.6	1.67860272693525	0.0932294947622552	STXBP5L	NA	NA
chr3	121348229	0.43706870391247	0.206571098085941	17.7088566407754	5.1	3.11	1.26305031504544	0.206571098085941	STXBP5L	NA	NA
chr3	121349529	0.433067286320786	0.211235197212096	11.4230870771819	4.8	2.9	1.25017617719714	0.211235197212096	STXBP5L	NA	NA
chr3	121352958	0.493125247334689	0.147545018509871	18.8435952956711	4.1	3.11	1.44825760862404	0.147545018509871	STXBP5L	NA	NA
chr3	121352995	0.232127240537954	0.518709093019903	12.7958964222597	4.4	2.99	0.645336578892083	0.518709093019903	STXBP5L	NA	NA
chr3	121353041	0.279410999325083	0.434312381428187	18.8435963201914	4.5	2.72	0.781833583613444	0.434312381428187	STXBP5L	NA	NA
chr3	121353076	0.0304995779425235	0.933344201159824	32.0010391320463	4.3	3.13	0.0836380653743493	0.933344201159824	STXBP5L	NA	NA
chr3	121353117	0.166303369261916	0.646106755153677	18.4365634378294	3.8	2.7	0.459177432466411	0.646106755153677	STXBP5L	NA	NA
chr3	121353302	0.593926321511517	0.0702306344816478	15.3492525863688	3.8	2.57	1.81042029433422	0.0702306344816479	STXBP5L	NA	NA
chr3	121353324	0.105020855024266	0.772783969710609	17.2675717308665	4.7	3.06	0.28873527051898	0.77278396971061	STXBP5L	NA	NA
chr3	121353518	0.174637000111765	0.629420743167362	13.2253081499397	4.1	2.73	0.482542319240132	0.629420743167362	STXBP5L	NA	NA
chr3	121353931	0.521505063363904	0.122116391172813	29.1447177610719	3.9	2.64	1.54595104565949	0.122116391172813	STXBP5L	NA	NA
chr3	121355394	0.101068945462419	0.78115627589	23.4500019593294	4.2	2.66	0.277812525094985	0.78115627589	STXBP5L	NA	NA
chr3	121355472	0.0985298735297201	0.786546175978617	15.4486355135123	4.1	2.47	0.270798288907696	0.786546175978617	STXBP5L	NA	NA
chr3	121355504	0.17761500273483	0.62349399852968	20.9937449237306	3.5	2.22	0.490904493820376	0.62349399852968	STXBP5L	NA	NA
chr3	121355646	0.305009182411335	0.391475193757107	14.2534608182163	3.1	2.64	0.856945158812832	0.391475193757107	STXBP5L	NA	NA
chr3	121355694	0.501892180958214	0.139373684553909	26.9287650335458	3.9	2.51	1.47812738828512	0.139373684553909	STXBP5L	NA	NA
chr3	121355734	0.48011883828423	0.160193099230374	13.1287791455227	3.7	2.67	1.40442241759563	0.160193099230374	STXBP5L	NA	NA
chr3	121357310	0.316118345205056	0.373549429527607	30.7119359553729	3.7	1.89	0.889844423274877	0.373549429527607	ARPC1AP1,STXBP5L	NA	NA
chr3	121357836	0.508545342247127	0.133361711221313	17.6912652832612	4.6	2.76	1.50097622416837	0.133361711221313	ARPC1AP1,STXBP5L	NA	NA
chr3	121358436	0.422158535271943	0.224255537114986	37.6677352622207	3.1	2.42	1.21528991462644	0.224255537114986	STXBP5L	NA	NA
chr3	121358720	0.392326020208218	0.262130525004436	5.51895738153802	4.7	2.87	1.12136970732406	0.262130525004436	STXBP5L	NA	NA
chr3	121359159	0.0253050656978878	0.944680601433352	17.8082227089074	4.2	2.62	0.0693882249802951	0.944680601433352	STXBP5L	NA	NA
chr3	121359247	0.0320877326624801	0.929880311345886	11.8735993179949	4.4	2.41	0.0879954262752843	0.929880311345886	STXBP5L	NA	NA
chr3	121360530	0.237267860023292	0.509221801155399	34.1280878052924	3.7	3.59	0.66004991014011	0.509221801155399	STXBP5L	NA	NA
chr3	121360598	0.385972562391078	0.270622500766503	2.30535314146828	4.1	3.21	1.10163013716314	0.270622500766503	STXBP5L	NA	NA
chr3	121362625	0.178760133395478	0.621220134954846	15.2069079903781	4.7	2.63	0.494121839475946	0.621220134954846	STXBP5L	NA	NA
chr3	121364744	0.0835856528819449	0.818428486388314	31.9034299951703	4.1	2.23	0.229566698671101	0.818428486388314	STXBP5L	NA	NA
chr3	121366226	0.360558731122532	0.306063312255927	5.59641907390853	4.4	2.32	1.0235173259056	0.306063312255927	STXBP5L	NA	NA
chr3	121368285	0.124722643943359	0.731373835334336	29.1424464890125	3.9	2.33	0.343298598130583	0.731373835334336	STXBP5L	NA	NA
chr3	121369556	0.0519712553105915	0.886619451895426	24.9902488399792	4.7	1.83	0.142583091702062	0.886619451895426	STXBP5L	NA	NA
chr3	121369957	0.263208732776022	0.462488798494144	14.4258531708086	5.2	2.35	0.734754867037397	0.462488798494144	STXBP5L	NA	NA
chr3	121369994	0.385972562391078	0.270622500766499	9.22418009665521	4.7	2.45	1.10163013716315	0.270622500766499	STXBP5L	NA	NA
chr3	121370091	0.33832162876255	0.338972847562942	9.40936436042168	4.9	2.64	0.956196738210488	0.338972847562942	STXBP5L	NA	NA
chr3	121370131	0.0517809806200809	0.887032326456352	22.6321657202989	4.8	2.57	0.142060362829742	0.887032326456352	STXBP5L	NA	NA
chr3	121370193	0.167968068401208	0.642761953765475	9.37322039068049	4.7	2.41	0.463840598703979	0.642761953765475	STXBP5L	NA	NA
chr3	121370308	0.312907797494003	0.378687721206944	7.12337630288785	4.6	2.01	0.880316786810681	0.378687721206944	STXBP5L	NA	NA
chr3	121370342	0.181730791558794	0.615334837871218	16.1501945594553	3.5	2.42	0.502473003373312	0.615334837871218	STXBP5L	NA	NA
chr3	121370362	0.490604180898453	0.149947494149433	7.44127025076923	4.8	2.66	1.43971695610088	0.149947494149433	STXBP5L	NA	NA
chr3	121370489	0.12942578166761	0.721576161284162	16.7769956702674	4.8	2.25	0.356353081909131	0.721576161284162	STXBP5L	NA	NA
chr3	121370898	0.614287557048575	0.058820839498128	10.8785369950805	4.7	2.45	1.88953005477765	0.058820839498128	STXBP5L	NA	NA
chr3	121371098	0.27851687283007	0.435846266500602	29.0679268269831	3	1.49	0.779226560919015	0.435846266500602	STXBP5L	NA	NA
chr3	121371460	0.0771805524991604	0.832169659555799	30.1972937455676	4.6	2.5	0.211919727818362	0.832169659555799	STXBP5L	NA	NA
chr3	121371623	0.313072684451633	0.378422988513714	26.9485430600383	4.4	2.27	0.880805710304668	0.378422988513714	STXBP5L	NA	NA
chr3	121371756	0.0883454838604048	0.808245550173074	12.7196623184618	5.2	2.57	0.24269000589976	0.808245550173074	STXBP5L	NA	NA
chr3	121371895	0.420840698953436	0.225858637417494	14.3918572638113	4.3	1.89	1.21109593955154	0.225858637417494	STXBP5L	NA	NA
chr3	121371965	0.213465181498293	0.553747401055251	8.54873712214834	4.4	2.32	0.592154102063219	0.553747401055251	STXBP5L	NA	NA
chr3	121372036	0.724898189448235	0.0176969630915554	10.1374482338725	4.1	1.85	2.37189825755551	0.0176969630915553	STXBP5L	NA	NA
chr3	121372363	0.423202233749719	0.222990526805155	25.61643727	4.5	2.37	1.21861454255506	0.222990526805155	STXBP5L	NA	NA
chr3	121372416	0.274170106215442	0.443338529626408	19.1703296738902	4.6	2.27	0.766567794540785	0.443338529626408	STXBP5L	NA	NA
chr3	121372533	0.189549669223338	0.599939320058379	26.7672403202934	4.6	2.41	0.524487775605797	0.599939320058379	STXBP5L	NA	NA
chr3	121372603	0.0552180799743019	0.879578068513633	26.0262503419313	4	2.21	0.15150411055494	0.879578068513633	STXBP5L	NA	NA
chr3	121373000	0.234681938785372	0.513985174263646	21.9761906621292	4.8	1.99	0.652644989770146	0.513985174263646	STXBP5L	NA	NA
chr3	121373258	0.0225986758224215	0.950590635162736	35.0989676322399	3.7	2.41	0.0619650869059973	0.950590635162736	STXBP5L	NA	NA
chr3	121373409	0.368773493382059	0.294351473675261	24.9523089008727	4.1	2.51	1.04862341742127	0.294351473675261	STXBP5L	NA	NA
chr3	121374232	0.210391020712701	0.559606109143914	23.8060316096282	3.4	1.78	0.583426668784543	0.559606109143914	STXBP5L	NA	NA
chr3	121374505	0.23431016634362	0.514671510080928	19.3246505390156	4.7	2.45	0.651580996765541	0.514671510080927	STXBP5L	NA	NA
chr3	121375484	0.503337541797265	0.138053769730563	9.56672004333502	4.8	2.2	1.48307769374791	0.138053769730563	STXBP5L	NA	NA
chr3	121375915	0.0506768658959984	0.889428610779601	15.398494925151	4.6	1.96	0.139027256309206	0.889428610779601	STXBP5L	NA	NA
chr3	121376050	0.616592594777889	0.0576119348028261	15.0342952417962	4.4	2.12	1.89863916834888	0.0576119348028261	STXBP5L	NA	NA
chr3	121376080	0.542212972513357	0.105409016960915	6.90243451029331	4.1	2.02	1.61917778212261	0.105409016960915	STXBP5L	NA	NA
chr3	121376087	0.408209664751045	0.241552871533008	3.42333075801972	4.3	2.21	1.17111421312786	0.241552871533008	STXBP5L	NA	NA
chr3	121376458	0.258903406048337	0.470109418355591	7.24427413419951	3.6	1.07	0.722301032320359	0.470109418355591	STXBP5L	NA	NA
chr3	121376835	0.212769861846021	0.555070434347383	16.7439153863961	4.1	1.37	0.590179320981143	0.555070434347383	STXBP5L	NA	NA
chr3	121376943	0.720467331377156	0.0187537744647739	16.233343749419	4.3	1.64	2.35038951190944	0.0187537744647739	STXBP5L	NA	NA
chr3	121377286	0.119548187065959	0.742193865096465	30.3334333477835	4.2	1.62	0.328949491662191	0.742193865096465	STXBP5L	NA	NA
chr3	121377762	0.591191101188386	0.0718652789174	12.894090738313	4.6	1.9	1.79997061076949	0.0718652789173999	STXBP5L	NA	NA
chr3	121378157	0.57896885609056	0.0794715613418209	6.96277104919112	4.3	1.42	1.75376045714888	0.0794715613418209	STXBP5L	NA	NA
chr3	121378167	0.431161461913207	0.213477770508013	15.9714928399256	3.2	1.48	1.2440592140255	0.213477770508013	STXBP5L	NA	NA
chr3	121378650	0.0166778267700217	0.963527399919602	7.99888732299879	4	1.33	0.0457275564334625	0.963527399919602	STXBP5L	NA	NA
chr3	121378772	0.0157450247744659	0.965566295467563	21.0823994504302	3.8	1.55	0.0431696535742222	0.965566295467563	STXBP5L	NA	NA
chr3	121378805	0.156638002493287	0.665638300665717	8.09192504657164	3.7	1.77	0.432141876170259	0.665638300665717	STXBP5L	NA	NA
chr3	121378832	0.260077256561885	0.468026187229597	11.9136868141096	3.8	1.69	0.72569431573415	0.468026187229597	STXBP5L	NA	NA
chr3	121379380	0.497886878110818	0.143071624507966	9.25464554334562	3	1.7	1.46444784139155	0.143071624507966	STXBP5L	NA	NA
chr3	121380546	0.469195394364697	0.171303048846836	20.5535355515506	3.3	1.34	1.36802884025195	0.171303048846836	STXBP5L	NA	NA
chr3	121380817	0.223575177249836	0.534651454080405	19.5623824917534	3.5	2.07	0.620921226713333	0.534651454080405	STXBP5L	NA	NA
chr3	121380858	0.46416787615509	0.176566484181633	10.4640082143244	3.6	1.58	1.35140265376661	0.176566484181633	STXBP5L	NA	NA
chr3	121381027	0.369809348784697	0.292891916796325	20.4677370172254	4	1.7	1.05179869744228	0.292891916796325	STXBP5L	NA	NA
chr3	121381298	0.0670529114586549	0.853979458057046	36.9285349313929	3.3	1.42	0.184043336344855	0.853979458057046	STXBP5L	NA	NA
chr3	121381316	0.463622198124685	0.177143468264937	12.8860637778789	3.8	1.81	1.3496026669134	0.177143468264937	STXBP5L	NA	NA
chr3	121381741	0.455703084982309	0.18564266127845	20.3872797859575	3.4	1.51	1.32357972847404	0.18564266127845	STXBP5L	NA	NA
chr3	121382399	0.306124001942888	0.389657831745458	17.3690290243483	3.3	1.95	0.860238054251454	0.389657831745458	STXBP5L	NA	NA
chr3	121382684	0.346104266764029	0.327256516648598	19.6609449709644	3.5	1.43	0.979654856909877	0.327256516648597	STXBP5L	NA	NA
chr3	121383778	0.365952384804177	0.298346160999737	16.8801641676397	2.5	1.51	1.03998652523756	0.298346160999737	STXBP5L	NA	NA
chr3	121384008	0.0569746111502347	0.875771819352893	24.8952169467715	3.9	1.6	0.156331384313326	0.875771819352893	STXBP5L	NA	NA
chr3	121384033	0.121027160843042	0.739097023348909	26.6282431191122	3.6	1.26	0.333049360930598	0.739097023348909	STXBP5L	NA	NA
chr3	121384137	0.0373206111648088	0.918474776941758	23.6133921243509	3.1	1.2	0.102355156059658	0.918474776941758	STXBP5L	NA	NA
chr3	121384173	0.145790036094439	0.687776757433739	32.5730132810463	2.2	0.919	0.401874001176084	0.687776757433739	STXBP5L	NA	NA
chr3	121384363	0.392549467505622	0.26183457190992	18.9150658049881	4	1.41	1.12206554578817	0.26183457190992	STXBP5L	NA	NA
chr3	121384389	0.258903406048337	0.47010941835559	9.65806627571479	4	1.7	0.722301032320361	0.47010941835559	STXBP5L	NA	NA
chr3	121384422	0.576383040845184	0.0811447214717235	28.0760806226305	3.6	1.58	1.74408240616063	0.0811447214717234	STXBP5L	NA	NA
chr3	121384654	0.00369556779867518	0.991916055845138	33.3438539392479	2.3	1.16	0.0101318948406606	0.991916055845138	STXBP5L	NA	NA
chr3	121384836	0.109257169965645	0.763832539564856	29.123012843228	2.9	1.37	0.3004518228052	0.763832539564856	STXBP5L	NA	NA
chr3	121385428	0.495569709736693	0.14523804295527	11.579750818298	4	1.63	1.45655939550068	0.14523804295527	STXBP5L	NA	NA
chr3	121385469	0.576816707285729	0.0808625446622751	16.6999045157693	3.7	1.57	1.7457031660807	0.080862544662275	STXBP5L	NA	NA
chr3	121386566	0.451909187124553	0.1897978783146	20.7949287618888	3.4	1.71	1.31117727444299	0.1897978783146	STXBP5L	NA	NA
chr3	121386753	0.227136116962651	0.527989446994874	9.73765635057197	4.1	1.97	0.631078119480092	0.527989446994874	STXBP5L	NA	NA
chr3	121386866	0.408209664751052	0.241552871533007	6.84666151603943	2.8	0.919	1.17111421312786	0.241552871533008	STXBP5L	NA	NA
chr3	121387101	0.0319127355933961	0.930261942637911	36.3443415632993	2.9	1.52	0.0875152771173024	0.930261942637911	STXBP5L	NA	NA
chr3	121387386	0.477525155012387	0.162790692327022	27.9381514627102	2.4	1.17	1.39574701070092	0.162790692327022	STXBP5L	NA	NA
chr3	121387796	0.247671973020813	0.490245959179961	27.5780370151725	2.9	1.45	0.689917676290141	0.490245959179961	STXBP5L	NA	NA
chr3	121388238	0.0712159161107819	0.845002877031922	37.3127453971732	3.7	1.57	0.195498288984053	0.845002877031922	STXBP5L	NA	NA
chr3	121388304	0.340895905786193	0.335073959260085	16.1502623880294	3.5	1.65	0.963944086344838	0.335073959260085	STXBP5L	NA	NA
chr3	121388402	0.365953388338499	0.298344734892965	35.5055497587316	1.8	0.789	1.03998959477577	0.298344734892965	STXBP5L	NA	NA
chr3	121388544	0.52868796893197	0.116146583835212	27.5778689535909	3.5	1.72	1.57115528396398	0.116146583835212	STXBP5L	NA	NA
chr3	121388691	0.48022381627499	0.160088491694586	21.8024649941903	3.5	1.72	1.40477400382777	0.160088491694586	STXBP5L	NA	NA
chr3	121388751	0.157615874266615	0.663653762704218	19.1960999048849	3.8	1.81	0.434874172305426	0.663653762704218	STXBP5L	NA	NA
chr3	121388769	0.385972562391078	0.270622500766499	9.22418009665521	3.7	1.89	1.10163013716315	0.270622500766499	STXBP5L	NA	NA
chr3	121388786	0.151687178060852	0.675714222152979	21.4804802581231	3.5	1.78	0.418318559084747	0.675714222152979	STXBP5L	NA	NA
chr3	121388819	0.379585450314334	0.279308731730259	14.888987724174	3.7	1.64	1.08187352191963	0.279308731730259	STXBP5L	NA	NA
chr3	121389258	0.408209664751053	0.241552871533008	9.12796913318377	3.5	1.9	1.17111421312786	0.241552871533008	STXBP5L	NA	NA
chr3	121389484	0.295379864760037	0.407342160148576	23.2720814996354	3.4	1.84	0.828579909679037	0.407342160148576	STXBP5L	NA	NA
chr3	121389611	0.268604057432156	0.453017219574499	17.2313015806194	3.5	2.01	0.750394371943376	0.453017219574499	STXBP5L	NA	NA
chr3	121389899	0.215852457620048	0.549214374859275	12.4996935970984	3.4	1.78	0.598937782728613	0.549214374859275	STXBP5L	NA	NA
chr3	121392349	0.455898209057615	0.185430415672785	5.97466039498889	3.2	2.2	1.32421871926249	0.185430415672785	STXBP5L	NA	NA
chr3	121392398	0.503393428577996	0.138002888034763	25.5591602914302	2.5	1.27	1.48326925284742	0.138002888034763	STXBP5L	NA	NA
chr3	121392539	0.258903406048338	0.470109418355591	4.83048199268424	3.2	1.75	0.722301032320358	0.470109418355591	STXBP5L	NA	NA
chr3	121393203	0.0957804613384761	0.792391796616541	32.411778352092	2.9	1.73	0.263206012795578	0.792391796616541	STXBP5L	NA	NA
chr3	121397026	0.611614584648044	0.0602435137617274	9.04090748249263	3.1	1.79	1.87900717329478	0.0602435137617274	STXBP5L	NA	NA
chr3	121397071	0.54301764493197	0.104790737202574	7.61558229010173	3.6	1.58	1.6220589002384	0.104790737202574	STXBP5L	NA	NA
chr3	121397174	0.359121974176103	0.308136601625364	8.46417942155956	3.5	1.72	1.01913979980204	0.308136601625364	STXBP5L	NA	NA
chr3	121397213	0.498107025838383	0.142866831972868	11.1003587406699	3.5	1.65	1.46519826815261	0.142866831972868	STXBP5L	NA	NA
chr3	121397367	0.401856206933921	0.249671737552253	10.9884334101186	2.5	1.51	1.15114706675792	0.249671737552253	STXBP5L	NA	NA
chr3	121397389	0.537954763353086	0.108719153401601	5.88045124038034	3.1	1.91	1.60397685964377	0.108719153401601	STXBP5L	NA	NA
chr3	121397446	0.33832162876255	0.338972847562942	14.1154580864412	3	1.49	0.956196738210488	0.338972847562942	STXBP5L	NA	NA
chr3	121397470	0.33832162876255	0.338972847562942	14.1154580864412	2.6	1.58	0.956196738210488	0.338972847562942	STXBP5L	NA	NA
chr3	121397531	0.143745313228831	0.691974216666575	9.50529962045592	3	1.89	0.396177326426293	0.691974216666575	STXBP5L	NA	NA
chr3	121397545	0.401856206933921	0.249671737552254	4.57942962366692	2.9	1.79	1.15114706675792	0.249671737552254	STXBP5L	NA	NA
chr3	121407315	0.385972562391078	0.270622500766498	27.6753078207477	2.3	1.7	1.10163013716315	0.270622500766498	STXBP5L	NA	NA
chr3	121414659	0.385972562391078	0.270622500766498	27.6753078207477	1.7	0.823	1.10163013716315	0.270622500766498	STXBP5L	NA	NA
chr3	121414723	0.123258250213791	0.734431712863775	16.9475390629357	2	1.33	0.33923631665184	0.734431712863775	STXBP5L	NA	NA
chr3	121414975	0.0718381861840827	0.843662447094474	39.4787905029447	2.2	1.69	0.1972109690809	0.843662447094474	STXBP5L	NA	NA
chr3	121418450	0.385972562391078	0.270622500766499	9.22418009665521	1.5	0.707	1.10163013716315	0.270622500766499	STXBP5L	NA	NA
chr3	121429612	0.33832162876255	0.338972847562941	28.2309161728823	1.9	1.29	0.956196738210488	0.338972847562941	NA	NA	NA
chr3	121434288	0.165103927965327	0.648520283572764	16.8433911097963	2.1	0.994	0.455818800498433	0.648520283572764	POLQ	NA	NA
chr3	121438428	0.401856206933921	0.249671737552254	4.57942962366692	2.3	1.49	1.15114706675792	0.249671737552254	POLQ	NA	NA
chr3	121440041	0.401856206933919	0.249671737552255	3.92561783576486	2.3	1.77	1.15114706675791	0.249671737552255	POLQ	NA	NA
chr3	121440360	0.392326020208216	0.262130525004437	6.89869672692252	2.9	1.79	1.12136970732406	0.262130525004437	POLQ	NA	NA
chr3	121440489	0.533780218280934	0.112027005238506	13.1276030384774	3	1.83	1.58914790202514	0.112027005238506	POLQ	NA	NA
chr3	121447256	0.401856206933919	0.249671737552256	3.05203737966043	2.6	2.32	1.15114706675791	0.249671737552256	POLQ	NA	NA
chr3	121448428	0.360558731122531	0.306063312255929	27.9820953695426	2.4	1.9	1.02351732590559	0.30606331225593	POLQ	NA	NA
chr3	121448452	0.360558731122531	0.306063312255928	6.99552384238566	2.9	2.42	1.02351732590559	0.306063312255928	POLQ	NA	NA
chr3	121448523	0.360558731122531	0.306063312255929	9.32643238666856	2.8	2.44	1.02351732590559	0.306063312255929	POLQ	NA	NA
chr3	121448644	0.529277580081743	0.115664822517341	28.5983443500501	3	2.36	1.57323323432261	0.115664822517341	POLQ	NA	NA
chr3	121448865	0.360558731122531	0.306063312255928	6.99552384238566	2.6	2.12	1.02351732590559	0.306063312255928	POLQ	NA	NA
chr3	121449498	0.138187707522733	0.703420951614872	9.90307016266751	2.4	1.9	0.380706626047438	0.703420951614872	POLQ	NA	NA
chr3	121450045	0.360558731122531	0.306063312255929	13.9910476847713	1.9	1.29	1.02351732590559	0.306063312255929	POLQ	NA	NA
chr3	121450476	0.312907797494003	0.378687721206944	9.49688528701009	2.5	1.84	0.88031678681068	0.378687721206944	POLQ	NA	NA
chr3	121450783	0.312907797494004	0.378687721206944	14.2467526057757	2.6	2.17	0.88031678681068	0.378687721206944	POLQ	NA	NA
chr3	121450907	0.229814008835952	0.52300187248029	29.7325947694916	2.2	1.87	0.638724959642059	0.52300187248029	POLQ	NA	NA
chr3	121451186	0.312907797494005	0.378687721206942	4.74986731876562	2.8	2.04	0.880316786810684	0.378687721206942	POLQ	NA	NA
chr3	121451249	0.401856206933921	0.249671737552254	5.49421670505929	2.3	1.49	1.15114706675792	0.249671737552254	POLQ	NA	NA
chr3	121451304	0.29429227711613	0.409153195275977	10.5842198461803	2.5	2.07	0.825384740793886	0.409153195275977	POLQ	NA	NA
chr3	121451449	0.198621736308341	0.582253729784589	11.5783884366616	3.1	1.91	0.550095708844172	0.582253729784589	POLQ	NA	NA
chr3	121451551	0.138187707522735	0.703420951614871	7.42804542654329	2.8	1.69	0.380706626047439	0.703420951614871	POLQ	NA	NA
chr3	121451584	0.432370065167977	0.212054033038109	14.4341827783504	2.7	1.42	1.24793726323727	0.212054033038109	POLQ	NA	NA
chr3	121451674	0.392326020208216	0.262130525004437	13.797393453845	2.7	1.16	1.12136970732406	0.262130525004437	POLQ	NA	NA
chr3	121451783	0.354041942922339	0.315526371604876	28.7409631317665	2.6	1.43	1.0036934988783	0.315526371604876	POLQ	NA	NA
chr3	121451941	0.0147927821748957	0.967647869112541	33.7605799144564	2.5	1.27	0.0405585000044408	0.967647869112541	POLQ	NA	NA
chr3	121451991	0.401856206933919	0.249671737552255	3.92561783576486	2.5	1.84	1.15114706675791	0.249671737552255	POLQ	NA	NA
chr3	121452026	0.40185620693392	0.249671737552258	3.43388544066205	2.4	2.01	1.15114706675791	0.249671737552258	POLQ	NA	NA
chr3	121452055	0.401856206933919	0.249671737552255	3.92561783576486	2.6	1.78	1.15114706675791	0.249671737552255	POLQ	NA	NA
chr3	121452252	0.401856206933919	0.249671737552256	3.05203737966043	2.4	2.55	1.15114706675791	0.249671737552256	POLQ	NA	NA
chr3	121452651	0.0405032935842595	0.911544253623461	19.9835880983254	2.2	1.81	0.111090914123994	0.911544253623461	POLQ	NA	NA
chr3	121453016	0.352277733331075	0.318114204947178	24.631357395368	2.8	2.44	0.998340644659764	0.318114204947178	POLQ	NA	NA
chr3	121453089	0.312907797494002	0.378687721206945	18.9966199245413	2.4	1.84	0.880316786810679	0.378687721206945	POLQ	NA	NA
chr3	121453106	0.385972562391078	0.270622500766498	27.6753078207477	2.4	2.12	1.10163013716315	0.270622500766498	POLQ	NA	NA
chr3	121453427	0.40185620693392	0.249671737552258	3.43388544066205	2.5	2.07	1.15114706675791	0.249671737552258	POLQ	NA	NA
chr3	121453610	0.401856206933919	0.249671737552255	3.92561783576486	2.5	1.84	1.15114706675791	0.249671737552255	POLQ	NA	NA
chr3	121453881	0.269285457539828	0.451827268906253	14.7112008589781	2.7	1.7	0.752372184946133	0.451827268906253	POLQ	NA	NA
chr3	121453899	0.401856206933919	0.249671737552255	3.92561783576486	2.8	1.93	1.15114706675791	0.249671737552255	POLQ	NA	NA
chr3	121454025	0.300266763913121	0.399251841401407	9.16182830233992	2.8	1.75	0.842958165055654	0.399251841401407	POLQ	NA	NA
chr3	121454034	0.166003125878962	0.646710630223541	6.1285984251834	2.9	2.13	0.458336603966347	0.646710630223541	POLQ	NA	NA
chr3	121454256	0.227136116962652	0.527989446994875	7.303972660195	3	2.16	0.631078119480092	0.527989446994875	POLQ	NA	NA
chr3	121454494	0.451473390304755	0.190278640575263	9.88174463369286	2.7	1.77	1.30975526663292	0.190278640575263	POLQ	NA	NA
chr3	121456788	0.138187707522738	0.703420951614869	4.95302069041907	4	2.21	0.380706626047441	0.70342095161487	POLQ	NA	NA
chr3	121456920	0.227136116962652	0.527989446994875	7.303972660195	3.6	1.78	0.631078119480092	0.527989446994875	POLQ	NA	NA
chr3	121457078	0.258903406048338	0.470109418355591	4.83048199268424	3.3	1.89	0.722301032320358	0.470109418355591	POLQ	NA	NA
chr3	121457402	0.372624934798684	0.288944279142212	18.4988050654122	3.6	2.12	1.06044042572502	0.288944279142212	POLQ	NA	NA
chr3	121457472	0.227136116962652	0.527989446994875	7.303972660195	3.9	2.08	0.631078119480092	0.527989446994875	POLQ	NA	NA
chr3	121457570	0.258903406048338	0.470109418355591	4.83048199268424	3.9	2.08	0.722301032320358	0.470109418355591	POLQ	NA	NA
chr3	121457723	0.0851894312611107	0.81499464065143	29.2244292354601	4.6	2.07	0.233987554397491	0.81499464065143	POLQ	NA	NA
chr3	121457935	0.401856206933921	0.249671737552254	4.57942962366692	4.1	1.85	1.15114706675792	0.249671737552254	POLQ	NA	NA
chr3	121458048	0.401856206933921	0.249671737552254	5.49421670505929	4.3	2	1.15114706675792	0.249671737552254	POLQ	NA	NA
chr3	121458128	0.258903406048335	0.470109418355593	4.14082709510844	4.1	2.02	0.722301032320355	0.470109418355593	POLQ	NA	NA
chr3	121459672	0.392326020208216	0.262130525004437	6.89869672692252	4.7	3.16	1.12136970732406	0.262130525004437	POLQ	NA	NA
chr3	121459720	0.138187707522738	0.703420951614869	4.95302069041907	4.6	2.91	0.380706626047441	0.70342095161487	POLQ	NA	NA
chr3	121459738	0.253718183382304	0.479360210740338	9.84929384310285	3.6	2.5	0.707331956815301	0.479360210740338	POLQ	NA	NA
chr3	121459834	0.227136116962651	0.527989446994874	9.73765635057197	3.5	2.17	0.631078119480092	0.527989446994874	POLQ	NA	NA
chr3	121460162	0.0467019959192888	0.898061912596444	7.3636592087663	4	1.83	0.128110012395103	0.898061912596444	POLQ	NA	NA
chr3	121460165	0.138187707522738	0.703420951614869	4.95302069041907	3.7	1.64	0.380706626047441	0.70342095161487	POLQ	NA	NA
chr3	121460803	0.00626592649371253	0.986293823933246	11.7179609882372	4.1	2.18	0.017178989166134	0.986293823933246	POLQ	NA	NA
chr3	121461164	0.401856206933921	0.249671737552254	4.57942962366692	3.8	1.69	1.15114706675792	0.249671737552254	POLQ	NA	NA
chr3	121461207	0.547506723777453	0.101383540592752	7.83950925771407	4.5	2.12	1.63818292432417	0.101383540592752	POLQ	NA	NA
chr3	121461231	0.33832162876255	0.338972847562942	14.1154580864412	4.1	2.38	0.956196738210488	0.338972847562942	POLQ	NA	NA
chr3	121461434	0.00714764004429731	0.984365336175024	6.66782966790461	4.3	2.67	0.0195963993629568	0.984365336175024	POLQ	NA	NA
chr3	121461448	0.360558731122531	0.306063312255929	27.9820953695426	4.5	2.72	1.02351732590559	0.30606331225593	POLQ	NA	NA
chr3	121461543	0.227136116962651	0.527989446994874	9.73765635057197	4.1	2.42	0.631078119480092	0.527989446994874	POLQ	NA	NA
chr3	121461554	0.224189374946403	0.533499969964044	5.23616457820232	4.3	2.41	0.622672176973772	0.533499969964044	POLQ	NA	NA
chr3	121461644	0.646734113702739	0.0432896852594195	11.0668459941163	3.3	2.11	2.02090417872749	0.0432896852594196	POLQ	NA	NA
chr3	121462959	0.312907797494003	0.378687721206944	7.12337630288785	3.7	2.21	0.880316786810681	0.378687721206944	POLQ	NA	NA
chr3	121463226	0.360558731122531	0.306063312255929	27.9820953695426	3	1.94	1.02351732590559	0.30606331225593	POLQ	NA	NA
chr3	121465915	0.519411247511032	0.123891764980048	19.4782418869531	3.4	1.58	1.5386418121198	0.123891764980048	POLQ	NA	NA
chr3	121465937	0.33832162876255	0.338972847562942	9.40936436042168	3.4	1.78	0.956196738210488	0.338972847562942	POLQ	NA	NA
chr3	121468173	0.615813411038905	0.0580187344255088	11.1609076644415	3.8	1.03	1.89555634536421	0.0580187344255088	POLQ	NA	NA
chr3	121468428	0.392326020208216	0.262130525004437	9.19734247633311	3.3	1.77	1.12136970732406	0.262130525004437	POLQ	NA	NA
chr3	121468674	0.408209664751053	0.241552871533008	9.12796913318377	3.7	1.42	1.17111421312786	0.241552871533008	POLQ	NA	NA
chr3	121468812	0.401856206933921	0.249671737552254	5.49421670505929	3.2	1.69	1.15114706675792	0.249671737552254	POLQ	NA	NA
chr3	121469930	0.463783245949667	0.176973064829823	13.5332833045077	3.3	1.49	1.35013381042276	0.176973064829822	POLQ	NA	NA
chr3	121470030	0.581784549821514	0.0776751927761993	4.80526705158725	4.1	2.02	1.76433738816707	0.0776751927761994	POLQ	NA	NA
chr3	121470086	0.149516544485366	0.680146665923835	10.5513989492225	3.8	1.4	0.412262998796898	0.680146665923835	POLQ	NA	NA
chr3	121470190	0.616041681939095	0.0578993620713513	9.71902554870148	3.8	1.87	1.89645910970924	0.0578993620713513	POLQ	NA	NA
chr3	121470207	0.401856206933919	0.249671737552255	3.92561783576486	3.7	1.64	1.15114706675791	0.249671737552255	POLQ	NA	NA
chr3	121470215	0.401856206933921	0.249671737552253	9.1561121389813	3.8	1.48	1.15114706675792	0.249671737552253	POLQ	NA	NA
chr3	121470244	0.40185620693392	0.249671737552258	3.43388544066205	4.1	1.79	1.15114706675791	0.249671737552258	POLQ	NA	NA
chr3	121470316	0.685079374914303	0.0288072524579956	7.29378444768006	3.2	1.23	2.18611418493413	0.0288072524579956	POLQ	NA	NA
chr3	121470605	0.566200612321835	0.0879535273347979	9.12847854436631	3.4	1.17	1.70629307203685	0.0879535273347978	POLQ	NA	NA
chr3	121470914	0.401856206933921	0.249671737552254	5.49421670505929	3.3	1.49	1.15114706675792	0.249671737552254	POLQ	NA	NA
chr3	121471881	0.401856206933921	0.249671737552254	4.57942962366692	2.6	1.65	1.15114706675792	0.249671737552254	POLQ	NA	NA
chr3	121472003	0.585161079724361	0.0755559410293692	9.57998236084043	3.2	1.55	1.77707475559849	0.0755559410293691	POLQ	NA	NA
chr3	121472061	0.588251086638501	0.0736497090519316	13.8104173315409	2.9	0.738	1.78878337698993	0.0736497090519317	POLQ	NA	NA
chr3	121472161	0.134733543583912	0.710562615428663	15.3305907192688	3.3	1.83	0.371100584860789	0.710562615428663	POLQ	NA	NA
chr3	121472445	0.385972562391078	0.270622500766498	13.8376539103739	2.9	1.52	1.10163013716315	0.270622500766498	POLQ	NA	NA
chr3	121472978	0.388682109956951	0.266982789716971	27.5218897874878	3.4	1.71	1.11003768042006	0.266982789716971	POLQ	NA	NA
chr3	121472994	0.309466519106282	0.384233529112694	28.4638455642032	3.4	1.71	0.870122378807128	0.384233529112695	POLQ	NA	NA
chr3	121473160	0.33832162876255	0.338972847562942	9.40936436042168	2.7	1.57	0.956196738210488	0.338972847562942	POLQ	NA	NA
chr3	121475354	0.40185620693392	0.249671737552253	6.86777088132411	2.5	1.35	1.15114706675792	0.249671737552253	POLQ	NA	NA
chr3	121475715	0.138187707522733	0.703420951614872	9.90307016266751	2.5	1.35	0.380706626047438	0.703420951614872	POLQ	NA	NA
chr3	121477143	0.408209664751054	0.241552871533008	13.6933230320789	2.1	0.994	1.17111421312786	0.241552871533008	POLQ	NA	NA
chr3	121477193	0.138187707522735	0.703420951614871	7.42804542654329	2.2	1.14	0.380706626047439	0.703420951614871	POLQ	NA	NA
chr3	121477484	0.33832162876255	0.338972847562941	28.2309161728823	2.5	1.08	0.956196738210488	0.338972847562941	POLQ	NA	NA
chr3	121477846	0.401793160281626	0.249753053675429	14.215959474498	2	1.25	1.15094939819909	0.249753053675429	POLQ	NA	NA
chr3	121477963	0.383142484958258	0.274452877407954	19.8968754332454	2.4	1.35	1.09286545547682	0.274452877407953	POLQ	NA	NA
chr3	121478203	0.401856206933921	0.249671737552253	9.1561121389813	2.4	1.43	1.15114706675792	0.249671737552253	POLQ	NA	NA
chr3	121480041	0.138187707522736	0.70342095161487	5.94243634123463	2	1.33	0.380706626047441	0.70342095161487	POLQ	NA	NA
chr3	121600099	0.138187707522734	0.703420951614872	29.7121817061732	1.6	0.843	0.380706626047437	0.703420951614873	FBXO40	NA	NA
chr3	121624067	0.505099896462399	0.136454782922203	34.5224354782492	1.1	0.316	1.48912375712585	0.136454782922202	FBXO40	NA	NA
chr3	121624115	0.312907797494003	0.378687721206945	28.4935052115514	1.2	0.422	0.880316786810679	0.378687721206945	FBXO40	NA	NA
chr3	121624147	0.385972562391078	0.270622500766498	27.6753078207477	1	0	1.10163013716315	0.270622500766498	FBXO40	NA	NA
chr3	121628389	0.392326020208216	0.262130525004437	13.797393453845	1.6	0.699	1.12136970732406	0.262130525004437	FBXO40	NA	NA
chr3	121669288	0.408209664751058	0.241552871533008	27.3866460641577	1.1	0.316	1.17111421312786	0.241552871533008	GOLGB1	NA	NA
chr3	121674859	0.392326020208216	0.262130525004438	27.5947869076901	1.4	0.516	1.12136970732406	0.262130525004437	GOLGB1	NA	NA
chr3	121674984	0.118604700127508	0.744171188896521	16.9572208393234	1.6	0.699	0.326334631602704	0.744171188896521	GOLGB1	NA	NA
chr3	121674990	0.138187707522735	0.703420951614872	14.8560908530866	1.5	0.707	0.380706626047438	0.703420951614872	GOLGB1	NA	NA
chr3	121686278	0.312907797494003	0.378687721206944	9.49688528701009	2.3	1.16	0.88031678681068	0.378687721206944	GOLGB1	NA	NA
chr3	121686959	0.138187707522735	0.703420951614872	14.8560908530866	2.6	1.17	0.380706626047438	0.703420951614872	GOLGB1	NA	NA
chr3	121687193	0.227136116962651	0.527989446994874	14.60794532039	2.7	1.57	0.631078119480092	0.527989446994874	GOLGB1	NA	NA
chr3	121687626	0.327295865886067	0.355931986441645	28.2845923585935	2.4	1.26	0.923144347488949	0.355931986441645	GOLGB1	NA	NA
chr3	121691892	0.3337918944666	0.345889359682817	28.7981294454716	2.8	1.4	0.942592534858489	0.345889359682817	GOLGB1	NA	NA
chr3	121692459	0.39164431440906	0.263034572773735	11.8419154383609	2.5	2.07	1.11924748479535	0.263034572773736	GOLGB1	NA	NA
chr3	121693252	0.490600755016199	0.149950774924921	14.8812978098162	2.5	1.43	1.43970536479541	0.149950774924921	GOLGB1	NA	NA
chr3	121693348	0.408209664751052	0.241552871533007	6.84666151603943	2.5	1.58	1.17111421312786	0.241552871533008	GOLGB1	NA	NA
chr3	121695159	0.5050998964624	0.136454782922202	17.2612177391246	2.1	0.994	1.48912375712585	0.136454782922202	GOLGB1	NA	NA
chr3	121695900	0.392326020208216	0.262130525004438	27.5947869076901	3.1	1.52	1.12136970732406	0.262130525004437	GOLGB1	NA	NA
chr3	121695964	0.340031113585914	0.336381156904791	28.149661494359	3	1.49	0.961340169084647	0.336381156904791	GOLGB1	NA	NA
chr3	121696286	0.383603865081018	0.273826419025104	17.7394757685288	2.8	1.32	1.09429317189688	0.273826419025104	GOLGB1	NA	NA
chr3	121696740	0.337948257807539	0.339540257161779	14.6108050765798	3.5	2.22	0.955074037630587	0.339540257161779	GOLGB1	NA	NA
chr3	121696772	0.0501258478934962	0.890624800030545	5.90061849915757	3.6	2.59	0.13751365514977	0.890624800030545	GOLGB1	NA	NA
chr3	121696867	0.236152392666881	0.511274272350474	15.0156453470185	3.6	2.01	0.656854818148802	0.511274272350474	GOLGB1	NA	NA
chr3	121697096	0.40820966475105	0.241552871533008	5.47732921283154	3	2.31	1.17111421312786	0.241552871533008	GOLGB1	NA	NA
chr3	121697950	0.0622618199558954	0.864329017117686	9.05158301404001	3.7	1.7	0.170866145505333	0.864329017117686	GOLGB1	NA	NA
chr3	121698419	0.312907797494005	0.378687721206942	4.74986731876562	3.7	1.64	0.880316786810684	0.378687721206942	GOLGB1	NA	NA
chr3	121699353	0.0910066233444879	0.80256363071607	9.39202471735274	4.5	2.22	0.25003066972422	0.80256363071607	GOLGB1	NA	NA
chr3	121699740	0.225576559491396	0.530902995029904	14.7455504062257	4.4	2.22	0.626628175148232	0.530902995029904	GOLGB1	NA	NA
chr3	121701398	0.137661414865834	0.704507756480041	10.1836499433551	4.4	2.41	0.379242550748178	0.704507756480041	GOLGB1	NA	NA
chr3	121701582	0.33832162876255	0.338972847562947	3.52886452161029	4.5	2.01	0.956196738210477	0.338972847562947	GOLGB1	NA	NA
chr3	121701587	0.152104306218898	0.674863466582429	16.9560827476937	4.6	1.96	0.419482602712765	0.674863466582429	GOLGB1	NA	NA
chr3	121701640	0.584325080604293	0.0760771132192529	13.0123779592161	4.8	2.1	1.77391559227685	0.0760771132192528	GOLGB1	NA	NA
chr3	121701975	0.401856206933921	0.249671737552254	5.49421670505929	5.2	1.99	1.15114706675792	0.249671737552254	GOLGB1	NA	NA
chr3	121702046	0.591212151631372	0.0718526049547983	9.52799002066687	4.9	2.38	1.80005087791513	0.0718526049547983	GOLGB1	NA	NA
chr3	121702216	0.227136116962651	0.527989446994876	5.843178128156	4.6	2.27	0.63107811948009	0.527989446994876	GOLGB1	NA	NA
chr3	121702381	0.321840003520765	0.364478269874923	27.9274160413137	3.7	1.95	0.90686485215122	0.364478269874923	GOLGB1	NA	NA
chr3	121702653	0.487679622976639	0.152764045688326	8.88953868291544	5.3	2.63	1.42983616858691	0.152764045688326	GOLGB1	NA	NA
chr3	121703269	0.514230146352965	0.128353457742965	6.86456726830048	4.2	1.87	1.52062703790878	0.128353457742965	GOLGB1	NA	NA
chr3	121703722	0.33832162876255	0.338972847562947	3.52886452161029	4.7	2.36	0.956196738210477	0.338972847562947	GOLGB1	NA	NA
chr3	121704045	0.516789788293137	0.126137004140646	7.92549286078483	5	2.21	1.52951427027798	0.126137004140646	GOLGB1	NA	NA
chr3	121704187	0.44886769818888	0.193168072199336	26.6445533317309	4.8	2.97	1.30126409651493	0.193168072199336	GOLGB1	NA	NA
chr3	121704212	0.437934404500046	0.205569935254665	8.15325437279277	5.1	2.96	1.26584121710295	0.205569935254665	GOLGB1	NA	NA
chr3	121704273	0.312907797494009	0.378687721206938	2.84935052115514	5.2	3.05	0.880316786810692	0.378687721206938	GOLGB1	NA	NA
chr3	121704282	0.338321628762549	0.338972847562942	8.06557275059248	4.9	2.47	0.956196738210487	0.338972847562942	GOLGB1	NA	NA
chr3	121704515	0.360558731122531	0.30606331225593	18.6556629828741	5.6	3.1	1.02351732590559	0.30606331225593	GOLGB1	NA	NA
chr3	121704543	0.312907797494006	0.37868772120694	3.16562842900336	5.6	2.99	0.880316786810689	0.37868772120694	GOLGB1	NA	NA
chr3	121704606	0.338321628762548	0.338972847562947	2.82309161728823	4.8	2.78	0.956196738210477	0.338972847562947	GOLGB1	NA	NA
chr3	121704636	0.160531379567027	0.657748108145274	4.2137082032939	5.4	3.41	0.443024369397642	0.657748108145274	GOLGB1	NA	NA
chr3	121704716	0.00306500268976467	0.993295369601641	6.97580904655183	4.9	2.77	0.00840310695634497	0.993295369601641	GOLGB1	NA	NA
chr3	121704819	0.408209664751045	0.241552871533008	3.42333075801972	5.2	2.82	1.17111421312786	0.241552871533008	GOLGB1	NA	NA
chr3	121705626	0.338321628762548	0.338972847562947	2.82309161728823	4.9	2.47	0.956196738210477	0.338972847562947	GOLGB1	NA	NA
chr3	121705658	0.178230282503245	0.62227189209854	8.22452313056711	5.3	2.21	0.492633048582948	0.62227189209854	GOLGB1	NA	NA
chr3	121705904	0.392326020208216	0.262130525004437	6.89869672692252	4.8	3.12	1.12136970732406	0.262130525004437	GOLGB1	NA	NA
chr3	121705924	0.0947338136728638	0.794619576245006	15.7481469548924	5.5	2.64	0.26031659053199	0.794619576245006	GOLGB1	NA	NA
chr3	121706266	0.47425165149673	0.166105001350846	10.4007110615594	4.6	2.27	1.3848282147406	0.166105001350846	GOLGB1	NA	NA
chr3	121706458	0.573865564562358	0.0827953320421376	14.5993062809044	3.9	2.42	1.73469223706958	0.0827953320421375	GOLGB1	NA	NA
chr3	121706532	0.401856206933919	0.249671737552255	3.92561783576486	6.3	3.02	1.15114706675791	0.249671737552255	GOLGB1	NA	NA
chr3	121706594	0.360558731122531	0.306063312255929	9.32643238666856	6.2	2.9	1.02351732590559	0.306063312255929	GOLGB1	NA	NA
chr3	121706602	0.194277745341485	0.590697914068596	5.87412687150841	5.8	2.57	0.537824937259095	0.590697914068596	GOLGB1	NA	NA
chr3	121706658	0.0912012855997278	0.802148322197516	30.4701691716731	4.6	2.27	0.250567744790367	0.802148322197516	GOLGB1	NA	NA
chr3	121706690	0.258903406048337	0.47010941835559	9.65806627571479	5.6	2.88	0.722301032320361	0.47010941835559	GOLGB1	NA	NA
chr3	121706940	0.0955631642445605	0.792854200683753	15.2959432752105	5.9	2.28	0.262606096416938	0.792854200683753	GOLGB1	NA	NA
chr3	121706978	0.338321628762548	0.338972847562947	2.82309161728823	6	2.4	0.956196738210477	0.338972847562947	GOLGB1	NA	NA
chr3	121706983	0.555681844241925	0.0953607471359754	4.2646610217555	6	2.31	1.66777325434459	0.0953607471359754	GOLGB1	NA	NA
chr3	121707028	0.155851850423863	0.667235110776641	5.62383024509491	5.7	2.54	0.429945741477264	0.667235110776641	GOLGB1	NA	NA
chr3	121707039	0.113267839702688	0.755381039960446	9.07140643315115	6	2.62	0.311551971230652	0.755381039960446	GOLGB1	NA	NA
chr3	121707119	0.520278521726293	0.12315446023546	7.8289754260795	4.1	1.97	1.54166730763446	0.12315446023546	GOLGB1	NA	NA
chr3	121707151	0.392326020208216	0.262130525004437	13.797393453845	5	2.36	1.12136970732406	0.262130525004437	GOLGB1	NA	NA
chr3	121707547	0.483348754316845	0.156993402410355	6.45339412092076	5.9	2.81	1.41525616473823	0.156993402410355	GOLGB1	NA	NA
chr3	121707904	0.365015501186767	0.299679133860708	5.78601359615125	6.2	2.57	1.03712172007937	0.299679133860708	GOLGB1	NA	NA
chr3	121708389	0.505335652049867	0.136241748225175	7.89350901678007	4.5	2.42	1.48993340065418	0.136241748225175	GOLGB1	NA	NA
chr3	121708793	0.190389187449678	0.598294608419501	6.05730977664226	6.4	2.76	0.526854535003274	0.598294608419501	GOLGB1	NA	NA
chr3	121709307	0.407589884257829	0.242338264218771	27.2392473945794	5.5	2.37	1.16916225782529	0.242338264218771	GOLGB1	NA	NA
chr3	121709554	0.08556551516016	0.814189816724179	14.7869656567512	6	2.83	0.235024372150109	0.814189816724179	GOLGB1	NA	NA
chr3	121709959	0.312907797494006	0.37868772120694	3.16562842900336	5.8	2.86	0.880316786810689	0.37868772120694	GOLGB1	NA	NA
chr3	121710250	0.227136116962653	0.527989446994882	2.6557244592469	6.5	3.37	0.631078119480081	0.527989446994882	GOLGB1	NA	NA
chr3	121710713	0.3939143846625	0.260030753942191	13.7872070395019	4.6	3.03	1.12631844316249	0.260030753942191	GOLGB1	NA	NA
chr3	121710762	0.343378399942489	0.331336015892375	6.22992905865943	6.4	3.03	0.971426342688052	0.331336015892375	GOLGB1	NA	NA
chr3	121710917	0.401856206933919	0.249671737552255	3.92561783576486	7.5	2.99	1.15114706675791	0.249671737552255	GOLGB1	NA	NA
chr3	121710950	0.0786399670956392	0.829034974549163	10.2508602551258	5.8	2.44	0.215939413127764	0.829034974549163	GOLGB1	NA	NA
chr3	121711050	0.408209664751046	0.241552871533008	4.56535389889509	5.7	2.45	1.17111421312786	0.241552871533008	GOLGB1	NA	NA
chr3	121712094	0.246324426111189	0.492686450806032	7.75728441542415	7.2	3.12	0.68604227424688	0.492686450806032	GOLGB1	NA	NA
chr3	121712224	0.227136116962652	0.527989446994876	5.3114489184938	6.9	3.31	0.63107811948009	0.527989446994876	GOLGB1	NA	NA
chr3	121712243	0.0137913530372624	0.969837152683851	11.6647953627327	6.3	2.31	0.0378125316787015	0.969837152683851	GOLGB1	NA	NA
chr3	121712252	0.451401578376703	0.190357930505841	7.76393778038133	6.8	3.36	1.30952099564578	0.190357930505841	GOLGB1	NA	NA
chr3	121712891	0.22713611696265	0.527989446994879	3.24588545019066	7	2.67	0.631078119480085	0.527989446994879	GOLGB1	NA	NA
chr3	121712929	0.540838096683792	0.106470735394554	3.36450686591768	7.7	3.06	1.61426141623012	0.106470735394554	GOLGB1	NA	NA
chr3	121712938	0.574657546035291	0.0822737502054782	5.26781864126042	6.8	2.57	1.73764293128746	0.0822737502054782	GOLGB1	NA	NA
chr3	121712945	0.392326020208216	0.262130525004437	6.89869672692252	7.3	3.02	1.12136970732406	0.262130525004437	GOLGB1	NA	NA
chr3	121713018	0.385972562391077	0.2706225007665	4.61347381371864	6.7	2.87	1.10163013716315	0.2706225007665	GOLGB1	NA	NA
chr3	121713030	0.270466468201119	0.449768177551302	8.43408322404743	7.4	3.17	0.755801566252166	0.449768177551302	GOLGB1	NA	NA
chr3	121713086	0.1253382536304	0.730089361926493	14.0271967861813	5	2.26	0.345006662550623	0.730089361926493	GOLGB1	NA	NA
chr3	121713094	0.0559568255299455	0.87797699679088	4.52748444420024	7.7	2.83	0.153534232374604	0.87797699679088	GOLGB1	NA	NA
chr3	121713110	0.258903406048335	0.470109418355596	3.62213706709976	7.6	2.91	0.72230103232035	0.470109418355596	GOLGB1	NA	NA
chr3	121713116	0.082345112644601	0.821086515098738	4.71614698278716	7.3	2.67	0.226147739966566	0.821086515098738	GOLGB1	NA	NA
chr3	121713140	0.122970314954039	0.735033362617847	12.6107883891355	5.7	1.64	0.338437707137277	0.735033362617847	GOLGB1	NA	NA
chr3	121713156	0.258903406048335	0.470109418355593	4.14082709510844	7.3	3.16	0.722301032320355	0.470109418355593	GOLGB1	NA	NA
chr3	121713957	0.206081242977277	0.567859714570595	15.4735894644219	7.5	3.5	0.571206438129242	0.567859714570595	GOLGB1	NA	NA
chr3	121714006	0.432819901306569	0.211525524273355	11.0160192229107	6.5	3.17	1.24938162945386	0.211525524273355	GOLGB1	NA	NA
chr3	121714031	0.0279555319180082	0.938895043098273	3.48677892044674	6.7	3.59	0.0766587217996555	0.938895043098273	GOLGB1	NA	NA
chr3	121714046	0.0544195875536402	0.881309070616738	11.8789083347791	7.8	3.65	0.149309942016819	0.881309070616738	GOLGB1	NA	NA
chr3	121714075	0.1268086748501	0.727023768524581	10.697433717174	6.3	3.06	0.349087302896008	0.727023768524581	GOLGB1	NA	NA
chr3	121714328	0.430450187185572	0.214318214687696	3.46331367503436	7.2	3.05	1.24177872415612	0.214318214687696	GOLGB1	NA	NA
chr3	121714491	0.0654534089457103	0.857432494352937	9.04505240472636	6.6	2.72	0.17964344620748	0.857432494352937	GOLGB1	NA	NA
chr3	121714544	0.227136116962649	0.52798944699488	2.43368369037697	7.3	2.63	0.631078119480084	0.52798944699488	GOLGB1	NA	NA
chr3	121714590	0.374405026735821	0.286463302775618	4.21012783704482	7.4	3.06	1.06591226791943	0.286463302775618	GOLGB1	NA	NA
chr3	121714800	0.0837542693411687	0.818067330333414	12.2877655913474	6.1	2.23	0.23003145131645	0.818067330333414	GOLGB1	NA	NA
chr3	121715226	0.354934808806969	0.314220885367592	7.9175596547594	7.3	2.41	1.00640480047392	0.314220885367592	GOLGB1	NA	NA
chr3	121715266	0.360558731122531	0.306063312255928	6.99552384238566	9	3.23	1.02351732590559	0.306063312255928	GOLGB1	NA	NA
chr3	121715272	0.338321628762551	0.338972847562948	2.56619028011501	7.4	3.37	0.956196738210475	0.338972847562948	GOLGB1	NA	NA
chr3	121715351	0.385972562391077	0.270622500766503	3.45941347759346	8.9	3.14	1.10163013716314	0.270622500766503	GOLGB1	NA	NA
chr3	121715436	0.320660782354839	0.366338760125516	5.0546611776017	8.6	3.17	0.903352652926203	0.366338760125516	GOLGB1	NA	NA
chr3	121715498	0.0595335602272913	0.870230922094784	7.66554098431612	8.4	2.72	0.163365173374289	0.870230922094784	GOLGB1	NA	NA
chr3	121715730	0.0941399330976635	0.795884241205599	4.74726073057303	9.1	3.14	0.258677292661787	0.795884241205599	GOLGB1	NA	NA
chr3	121715758	0.227136116962649	0.52798944699488	2.43368369037697	9.1	3.41	0.631078119480084	0.52798944699488	GOLGB1	NA	NA
chr3	121715763	0.108987353771146	0.764401928015426	4.77337412909162	8.8	3.16	0.299705336074238	0.764401928015426	GOLGB1	NA	NA
chr3	121715790	0.312907797494006	0.37868772120694	3.16562842900336	8.5	2.84	0.880316786810689	0.37868772120694	GOLGB1	NA	NA
chr3	121715810	0.336283812036439	0.342075603993227	25.107210378046	5.1	2.73	0.95007212866157	0.342075603993227	GOLGB1	NA	NA
chr3	121715940	0.385972562391079	0.270622500766501	3.95480148758485	8.2	2.62	1.10163013716315	0.270622500766501	GOLGB1	NA	NA
chr3	121716442	0.175729481019839	0.627244281616915	10.3773602748995	7.3	2.36	0.485609186905065	0.627244281616915	GOLGB1	NA	NA
chr3	121716925	0.401856206933921	0.249671737552259	2.11252632309529	8.5	3.44	1.1511470667579	0.249671737552259	GOLGB1	NA	NA
chr3	121717650	0.312907797494009	0.378687721206937	3.56168815144393	8.1	2.73	0.880316786810693	0.378687721206937	GOLGB1	NA	NA
chr3	121717878	0.504224245836574	0.13724783304666	7.38218564918381	7	3.2	1.48611829841199	0.13724783304666	GOLGB1	NA	NA
chr3	121717917	0.156609958190791	0.665695242706223	7.28073981028092	8.3	2.54	0.432063526509234	0.665695242706223	GOLGB1	NA	NA
chr3	121718333	0.0411686856757065	0.910095978152505	24.1130718026541	7.9	2.85	0.112917479716556	0.910095978152505	GOLGB1	NA	NA
chr3	121718435	0.0702842652669617	0.847010411877539	19.6631552510645	7.4	2.8	0.192934313117918	0.847010411877539	GOLGB1	NA	NA
chr3	121718446	0.71311868181443	0.0206015969091118	11.5180624909261	7.6	2.55	2.31520717276983	0.0206015969091118	GOLGB1	NA	NA
chr3	121718465	0.260455932465628	0.467355023175588	25.721835798822	7.8	3.16	0.726789325505884	0.467355023175588	GOLGB1	NA	NA
chr3	121718667	0.265754605114226	0.458008548258806	14.9508002553988	8.2	3.08	0.742130044128196	0.458008548258807	GOLGB1	NA	NA
chr3	121719048	0.135052592446002	0.70990210533734	8.2155982626076	7.8	2.53	0.371987568275075	0.70990210533734	GOLGB1	NA	NA
chr3	121719628	0.198861592923516	0.581788792645038	5.00743423321402	8.4	3.27	0.550773732901201	0.581788792645038	GOLGB1	NA	NA
chr3	121719710	0.0092156558890493	0.979842464746438	5.74745076608544	8.7	3.71	0.0252664119600626	0.979842464746438	GOLGB1	NA	NA
chr3	121719728	0.138187707522736	0.70342095161487	5.94243634123463	8.1	2.69	0.380706626047441	0.70342095161487	GOLGB1	NA	NA
chr3	121719743	0.268601048067518	0.453022478051014	10.1777614317618	6.4	2.8	0.750385638364114	0.453022478051014	GOLGB1	NA	NA
chr3	121719810	0.26088497147922	0.466595110403245	7.87577253622731	8.5	2.72	0.728030182459349	0.466595110403244	GOLGB1	NA	NA
chr3	121720786	0.488191123087794	0.152269142402446	8.16000475203226	8.5	3.17	1.43156224076903	0.152269142402446	GOLGB1	NA	NA
chr3	121720869	0.445655829924028	0.196764783472433	13.5055926611582	8.4	2.41	1.29082379862802	0.196764783472433	GOLGB1	NA	NA
chr3	121720911	0.33832162876255	0.338972847562949	2.17095745369465	10.2	3.29	0.956196738210473	0.338972847562949	GOLGB1	NA	NA
chr3	121720960	0.138187707522738	0.703420951614869	4.95302069041907	8.4	2.63	0.380706626047441	0.70342095161487	GOLGB1	NA	NA
chr3	121720977	0.356713530407975	0.311628621130437	7.13670442916171	8.7	3.02	1.01181059923447	0.311628621130437	GOLGB1	NA	NA
chr3	121721333	0.311038429103019	0.381695415919483	8.20389833936162	9.3	2.98	0.874776702604377	0.381695415919483	GOLGB1	NA	NA
chr3	121721392	0.129465126627307	0.721494348548513	4.23363673265737	10.5	3.47	0.356462342689558	0.721494348548513	GOLGB1	NA	NA
chr3	121721655	0.339244910050191	0.337571827431064	7.31159577582022	9.2	2.74	0.958974031734522	0.337571827431064	GOLGB1	NA	NA
chr3	121722207	0.0535846008228577	0.883119670578708	2.87690301741206	9.5	2.92	0.147015646263795	0.883119670578708	GOLGB1	NA	NA
chr3	121722389	0.0520204529286076	0.886512702620888	4.89581462300909	10.7	3.62	0.142718250290283	0.886512702620888	GOLGB1	NA	NA
chr3	121722668	0.00910905872179931	0.980075587328052	18.7848353518524	8.6	4.14	0.0249741439315967	0.980075587328052	GOLGB1	NA	NA
chr3	121723027	0.327425224698203	0.355730587211214	4.6371156219706	10.5	3.63	0.923530934401045	0.355730587211214	GOLGB1	NA	NA
chr3	121723091	0.024609167373097	0.946200036119794	12.6625243438937	11.2	4.1	0.0674794313276796	0.946200036119794	GOLGB1	NA	NA
chr3	121723753	0.0452730019086961	0.901168044748226	10.2427573320146	8	4.45	0.124185952082306	0.901168044748226	GOLGB1	NA	NA
chr3	121724041	0.306995013107009	0.388240776089167	9.66460977368509	10.4	2.55	0.86281211677109	0.388240776089166	GOLGB1	NA	NA
chr3	121724053	0.0878500401791563	0.809304294083466	13.0604420455405	8.2	3.16	0.241323634938645	0.809304294083466	GOLGB1	NA	NA
chr3	121724093	0.213754339367101	0.553197563253549	6.14124284691052	10.8	3.61	0.592975478253944	0.553197563253549	GOLGB1	NA	NA
chr3	121724263	0.0933524039606538	0.797561939364944	15.1904174665126	10	3.4	0.256503679843426	0.797561939364944	GOLGB1	NA	NA
chr3	121724675	0.271094639956193	0.448674692524317	5.80520064734906	11.7	4.42	0.757626364246444	0.448674692524317	GOLGB1	NA	NA
chr3	121724940	0.354148472441013	0.315370462617963	5.72364676951118	12.6	3.44	1.0040169106701	0.315370462617962	GOLGB1	NA	NA
chr3	121725035	0.223392185998302	0.53499471525975	4.2000831101533	12.5	4.65	0.620399631070647	0.53499471525975	GOLGB1	NA	NA
chr3	121725187	0.236308076132449	0.510987606460162	3.84593919921541	11.6	3.03	0.657300668932456	0.510987606460162	GOLGB1	NA	NA
chr3	121725331	0.0821698220073453	0.821462232344486	6.33822814067993	10.6	3.69	0.225664677959709	0.821462232344486	GOLGB1	NA	NA
chr3	121725675	0.450985574617929	0.190817635177091	6.5213602224376	11.7	4.08	1.30816416071531	0.190817635177091	GOLGB1	NA	NA
chr3	121725880	0.37786563820093	0.281673087902334	4.00124288403758	11.2	4.59	1.07656848939906	0.281673087902334	GOLGB1	NA	NA
chr3	121725890	0.0662841616562414	0.855638774397166	8.69556250488728	10.6	3.06	0.18192858098329	0.855638774397166	GOLGB1	NA	NA
chr3	121727474	0.219762483199921	0.541821673577539	9.27571554892774	11.4	4.5	0.610060587184901	0.541821673577539	GOLGB1	NA	NA
chr3	121727554	0.0924003219399441	0.799591186210588	9.74761945485514	10.2	3.39	0.253876220660377	0.799591186210588	GOLGB1	NA	NA
chr3	121728301	0.0647190610226577	0.859018551579034	3.99009811726478	11.5	5.42	0.177623647828888	0.859018551579034	GOLGB1	NA	NA
chr3	121728419	0.141407927229936	0.696781723480926	7.24264778371883	12.6	5.85	0.38966845773604	0.696781723480926	GOLGB1	NA	NA
chr3	121729290	0.408209664751045	0.241552871533008	2.48944612723194	12.4	5.15	1.17111421312786	0.241552871533008	GOLGB1	NA	NA
chr3	121729516	0.0322730784278021	0.929476125790551	7.29493960564779	13.5	4.62	0.0885039741886878	0.929476125790551	GOLGB1	NA	NA
chr3	121729636	0.163648756768131	0.651452352943663	11.5894658464811	14.1	4.79	0.451745476147836	0.651452352943664	GOLGB1	NA	NA
chr3	121729711	0.256062195246221	0.47516855676946	9.65061502907267	11.3	5.23	0.714094807160619	0.47516855676946	GOLGB1	NA	NA
chr3	121729956	0.242363502798477	0.499889841122701	3.5296309055445	13.7	4.76	0.674663087891542	0.499889841122701	GOLGB1	NA	NA
chr3	121730354	0.288657480281277	0.418597013155817	4.35395216395068	13.7	4.47	0.808857681310485	0.418597013155817	GOLGB1	NA	NA
chr3	121730764	0.410020827231774	0.239265939352806	6.1416467840215	10.8	6.32	1.17682355391883	0.239265939352806	GOLGB1	NA	NA
chr3	121730790	0.556759384861063	0.0945843271223105	3.27051967917442	11.3	4.5	1.67169577798745	0.0945843271223106	GOLGB1	NA	NA
chr3	121730961	0.834441957058949	0.00267782841665821	2.16046887116771	11.9	5.34	3.00248764632872	0.0026778284166582	GOLGB1	NA	NA
chr3	121731055	0.0847176318459346	0.816004517223851	13.0424670566055	9.8	3.01	0.232686932319268	0.816004517223851	GOLGB1	NA	NA
chr3	121731158	0.481440788887256	0.15887881438156	3.87348626284289	13.4	5.19	1.40885240896188	0.15887881438156	GOLGB1	NA	NA
chr3	121731239	0.385972562391077	0.2706225007665	4.25646234283099	13.7	5.23	1.10163013716315	0.2706225007665	GOLGB1	NA	NA
chr3	121731404	0.263982545345427	0.461124978029606	7.49688395733391	13.7	5.68	0.736995677430849	0.461124978029606	GOLGB1	NA	NA
chr3	121731424	0.324922049832999	0.359637952538205	7.85640089221673	13.3	5.21	0.916055182791539	0.359637952538205	GOLGB1	NA	NA
chr3	121731466	0.364317034420522	0.300674949396763	9.34915993179377	13.6	4.45	1.03498707060954	0.300674949396763	GOLGB1	NA	NA
chr3	121731488	0.3052198133065	0.39113151259625	4.10576835317048	13.7	4.74	0.857567164844567	0.39113151259625	GOLGB1	NA	NA
chr3	121733051	0.210128127229551	0.560108239602086	6.97433285664038	13.6	5.4	0.582680742230399	0.560108239602086	GOLGB1	NA	NA
chr3	121733061	0.381417652434052	0.27680174132495	5.58878143313947	15.5	5.52	1.08753205212329	0.27680174132495	GOLGB1	NA	NA
chr3	121733094	0.360558731122532	0.306063312255927	5.59641907390853	15.1	5.55	1.0235173259056	0.306063312255927	GOLGB1	NA	NA
chr3	121733105	0.64966226777297	0.0420409581536282	2.01495813667321	15.1	5.86	2.03311448255284	0.0420409581536283	GOLGB1	NA	NA
chr3	121733119	0.301932678829925	0.396511667839173	4.33920340805546	14.7	5.14	0.847867676352644	0.396511667839173	GOLGB1	NA	NA
chr3	121733179	0.246718608044787	0.491972025767911	7.05003177930997	14.3	5.83	0.687175683494152	0.491972025767911	GOLGB1	NA	NA
chr3	121733239	0.689690480223484	0.0273266562176263	3.81433521207255	13.4	5.99	2.20681972819881	0.0273266562176262	GOLGB1	NA	NA
chr3	121733282	0.559267668449229	0.092792623766756	5.98427556052042	12.7	4.6	1.68084706696098	0.092792623766756	GOLGB1	NA	NA
chr3	121733462	0.59787173728512	0.0679157469167505	6.66838436877248	13.1	4.84	1.82556543095259	0.0679157469167506	GOLGB1	NA	NA
chr3	121733757	0.0372846424205877	0.918553130573399	7.52185844179368	14.3	4.79	0.102256439085356	0.918553130573399	GOLGB1	NA	NA
chr3	121733971	0.227136116962652	0.52798944699488	2.08601459175169	13.9	5.7	0.631078119480084	0.52798944699488	GOLGB1	NA	NA
chr3	121734115	0.119350746499153	0.742607541530801	3.30995838334015	15.5	5.15	0.328402250609558	0.742607541530801	GOLGB1	NA	NA
chr3	121734258	0.0222325937728433	0.951390233107297	3.09586243537986	14.4	5.66	0.0609610447566821	0.951390233107297	GOLGB1	NA	NA
chr3	121734304	0.0429796759922708	0.906155441424785	3.89475685071384	14.2	5.31	0.117889211736185	0.906155441424785	GOLGB1	NA	NA
chr3	121734389	0.315894900597301	0.373905919937682	6.89620200066774	12.3	4.42	0.889180799729631	0.373905919937682	GOLGB1	NA	NA
chr3	121734775	0.0367355755111266	0.919749285558191	9.68589630311307	11.7	4.45	0.100749538260665	0.919749285558191	GOLGB1	NA	NA
chr3	121734810	0.252202090735308	0.482079883820307	6.48727945807399	15.4	5.34	0.702961273730356	0.482079883820306	GOLGB1	NA	NA
chr3	121735788	0.371964603036654	0.289867529951097	9.40564071715707	14.3	5.81	1.05841226553159	0.289867529951097	GOLGB1	NA	NA
chr3	121735837	0.287458388318619	0.420619755656079	2.50667490321575	16.1	5.69	0.805346499468691	0.420619755656079	GOLGB1	NA	NA
chr3	121735850	0.256343845023661	0.474665982559248	10.1075375527931	13.6	6.92	0.714907855652566	0.474665982559248	GOLGB1	NA	NA
chr3	121736198	0.157129586386009	0.66464042322306	8.6818163391382	15.7	5.74	0.433515341392437	0.66464042322306	GOLGB1	NA	NA
chr3	121736374	0.609972466506088	0.0611286556624301	15.0328183732082	13.4	7.41	1.87256371623844	0.06112865566243	GOLGB1	NA	NA
chr3	121736448	0.0782709784820069	0.829827323780481	12.7764745616245	13.5	5.28	0.214923036817893	0.829827323780481	GOLGB1	NA	NA
chr3	121736624	0.428205075267925	0.216983488891242	4.49500242527255	14.2	5.51	1.23458904309373	0.216983488891242	GOLGB1	NA	NA
chr3	121736640	0.022093739572785	0.951693529286536	4.35990787073666	16.4	5.23	0.0605802168019481	0.951693529286536	GOLGB1	NA	NA
chr3	121736668	0.0473025969417603	0.896756786255217	6.86182767850409	15.5	5.84	0.129759398881864	0.896756786255217	GOLGB1	NA	NA
chr3	121736700	0.401856206933918	0.249671737552265	1.09884334101185	16.5	5.93	1.15114706675789	0.249671737552265	GOLGB1	NA	NA
chr3	121736731	0.205305841803488	0.569349588580754	4.73125921609631	13.5	5.76	0.569009653762047	0.569349588580754	GOLGB1	NA	NA
chr3	121736760	0.112030557069939	0.757985859463991	3.8128258782684	15.5	5.21	0.30812678652391	0.757985859463991	GOLGB1	NA	NA
chr3	121736858	0.059787925323947	0.869680418941106	2.43556881309827	16.3	6.5	0.164064435257351	0.869680418941106	GOLGB1	NA	NA
chr3	121736924	0.32829835595115	0.354372705546315	4.12705115377834	14.6	6.52	0.926141007077126	0.354372705546315	GOLGB1	NA	NA
chr3	121737306	0.570412499298481	0.085094313820518	9.20827468055684	14.9	6.28	1.72186313833243	0.085094313820518	GOLGB1	NA	NA
chr3	121737374	0.0389946236544782	0.914828849116584	5.0488299961082	15.2	5.01	0.106949744434608	0.914828849116584	GOLGB1	NA	NA
chr3	121737378	0.352631938696734	0.317593751730358	3.75325769506139	12.2	5.71	0.999414885773395	0.317593751730358	GOLGB1	NA	NA
chr3	121737423	0.123528520850212	0.733867092242295	2.78187881149595	15.7	4.79	0.339985971784157	0.733867092242295	GOLGB1	NA	NA
chr3	121737434	0.881488413161785	0.000746245279332017	1.47015024563405	15.9	5.76	3.37199970644903	0.000746245279332092	GOLGB1	NA	NA
chr3	121737479	0.741745885035348	0.0140550361792799	5.30042675050099	13.9	5.4	2.45585370505792	0.0140550361792799	GOLGB1	NA	NA
chr3	121737507	0.0659169682721876	0.856431527140224	5.52769976495987	14.7	5.46	0.180918526027296	0.856431527140224	GOLGB1	NA	NA
chr3	121737521	0.131404752302689	0.717464315943259	4.11665276140625	15.2	5.29	0.361849745441266	0.717464315943259	GOLGB1	NA	NA
chr3	121737560	0.785031699978526	0.00714193393804871	7.71575297588791	14.9	4.98	2.69015266022195	0.00714193393804874	GOLGB1	NA	NA
chr3	121737606	0.12498501277131	0.730826327479808	4.60796975217268	14.6	5.1	0.344026539246672	0.730826327479808	GOLGB1	NA	NA
chr3	121737644	0.0163820436470405	0.964173895254461	4.08999736647846	13.8	4.34	0.0449164620678499	0.964173895254461	GOLGB1	NA	NA
chr3	121737646	0.365152997575335	0.299483309813566	3.57471290059779	15.8	5.57	1.03754204860466	0.299483309813566	GOLGB1	NA	NA
chr3	121737867	0.24287740148728	0.498952750136497	5.6005096006377	14.1	5.7	0.676138444312126	0.498952750136497	GOLGB1	NA	NA
chr3	121737912	0.210258913329285	0.559858414429683	2.9666264852797	14.8	4.8	0.583051822823439	0.559858414429683	GOLGB1	NA	NA
chr3	121738434	0.239866767105179	0.504453193229543	11.0704690650006	14.4	4.58	0.667499399331629	0.504453193229543	GOLGB1	NA	NA
chr3	121738451	0.489458542560491	0.151047037318557	1.75025877283743	15.4	4.84	1.43584294252494	0.151047037318557	GOLGB1	NA	NA
chr3	121738571	0.162776535574061	0.653211885436719	3.22367719368379	15.7	6.07	0.449304675506239	0.653211885436719	GOLGB1	NA	NA
chr3	121738650	0.171847706002776	0.634989259099662	6.18619055907636	15.4	4.88	0.474716214662079	0.634989259099662	GOLGB1	NA	NA
chr3	121738843	0.441674147076831	0.201277344956432	26.0097019407196	9.4	4.58	1.27792082353742	0.201277344956432	GOLGB1	NA	NA
chr3	121738988	0.338321628762554	0.338972847562951	1.3437916098292	16	5.33	0.956196738210469	0.338972847562951	GOLGB1	NA	NA
chr3	121739168	0.0740757675426387	0.838845488028367	4.5507122841225	14.7	5.21	0.20337045848312	0.838845488028367	GOLGB1	NA	NA
chr3	121739338	0.0925279595782327	0.79931907917316	4.31848188730124	14.7	5.68	0.254228441428009	0.79931907917316	GOLGB1	NA	NA
chr3	121739355	0.0124047228141227	0.972868843965935	9.60456703871552	12.2	4.44	0.0340104169712579	0.972868843965935	GOLGB1	NA	NA
chr3	121739373	0.0655302520653727	0.857266553725197	3.91691423223687	14.6	5.25	0.179854809049927	0.857266553725197	GOLGB1	NA	NA
chr3	121739800	0.142480869270502	0.694573691420194	7.46203933289378	14.5	5.64	0.392655839170799	0.694573691420194	GOLGB1	NA	NA
chr3	121739887	0.18314580686307	0.612538394143801	9.18486504253324	13.6	5.23	0.506453401789075	0.612538394143801	GOLGB1	NA	NA
chr3	121740490	0.406653752461995	0.24352724964351	14.4440403395511	14.5	4.86	1.16621569204055	0.24352724964351	GOLGB1	NA	NA
chr3	121740715	0.392326020208221	0.262130525004433	3.06578082544437	11.5	4.5	1.12136970732407	0.262130525004433	GOLGB1	NA	NA
chr3	121741154	0.863773314965948	0.00127410515034726	3.10341678116665	13.9	6.01	3.22174941296667	0.00127410515034732	GOLGB1	NA	NA
chr3	121741287	0.36146340694796	0.304761627007344	3.5775481152625	15.4	5.64	1.02627574455006	0.304761627007344	GOLGB1	NA	NA
chr3	121741391	0.239503172574668	0.505119202273487	9.05033199143023	11.5	3.84	0.666456745500862	0.505119202273487	GOLGB1	NA	NA
chr3	121741472	0.151452002800869	0.676194020703023	6.84923214535061	13.5	5.6	0.417662326221165	0.676194020703023	GOLGB1	NA	NA
chr3	121741496	0.312907797494022	0.378687721206926	1.49875837412761	14.6	4.35	0.880316786810713	0.378687721206926	GOLGB1	NA	NA
chr3	121741502	0.257161017472455	0.473209144040123	4.64235011771753	14.6	5.3	0.71726735837528	0.473209144040123	GOLGB1	NA	NA
chr3	121741530	0.550988449187331	0.0987898353619019	5.69448395122559	14	5.01	1.6507490121669	0.0987898353619019	GOLGB1	NA	NA
chr3	121741661	0.0863884600676294	0.812429251944168	3.26594891419326	13.7	3.62	0.237293309762032	0.812429251944168	GOLGB1	NA	NA
chr3	121742197	0.519666176331035	0.123674756096857	13.895205613562	12.9	5.09	1.53953083498232	0.123674756096857	GOLGB1	NA	NA
chr3	121742227	0.179396169514073	0.619958414860212	2.88950603324198	13.9	5.11	0.495909285146577	0.619958414860212	GOLGB1	NA	NA
chr3	121742415	0.32902505067403	0.353244553711904	4.88006919862749	15.3	5.7	0.928314309129774	0.353244553711904	GOLGB1	NA	NA
chr3	121743347	0.128094139844349	0.724346632044083	3.50628255327271	10.7	4.35	0.352655623105521	0.724346632044083	GOLGB1	NA	NA
chr3	121743380	0.224694092509166	0.532554486102624	4.32542110546549	14.2	4.66	0.624111311024134	0.532554486102624	GOLGB1	NA	NA
chr3	121743518	0.211774547034546	0.556966430232159	4.40393617943401	14.7	5.19	0.587353331119425	0.556966430232159	GOLGB1	NA	NA
chr3	121743577	0.149344285263961	0.680498800069745	5.03499016338355	14.2	4.66	0.411782567158343	0.680498800069745	GOLGB1	NA	NA
chr3	121744053	0.657089890332586	0.0389824536824398	2.52922100289729	13.7	4.67	2.06437205780837	0.0389824536824399	GOLGB1	NA	NA
chr3	121744344	0.912318353249601	0.000232363861894465	3.51103579450708	12.3	6.2	3.68095297420405	0.000232363861894402	GOLGB1	NA	NA
chr3	121744511	0.155487716776551	0.667975137034729	9.14428776394524	12.4	3.75	0.428928667419167	0.667975137034729	GOLGB1	NA	NA
chr3	121744907	0.436343706027143	0.207411706246199	7.54850103169069	11.3	4.55	1.26071455996857	0.207411706246199	GOLGB1	NA	NA
chr3	121744957	0.285389009676681	0.424121311438238	8.32138271371767	12.3	5.95	0.799291663840384	0.424121311438238	GOLGB1	NA	NA
chr3	121745295	0.263977392665923	0.461134053531841	4.71921019172464	12.2	4.98	0.736980753800459	0.461134053531841	GOLGB1	NA	NA
chr3	121745321	0.369746109153809	0.292980912477076	4.78394641161734	13.2	4.61	1.05160478291804	0.292980912477076	GOLGB1	NA	NA
chr3	121745347	0.561640218904022	0.0911179497245106	4.02910189900639	12.5	3.95	1.68952978076388	0.0911179497245105	GOLGB1	NA	NA
chr3	121745373	0.278115007132115	0.436536482368074	6.46950745042272	12.8	5.18	0.778055182372928	0.436536482368074	GOLGB1	NA	NA
chr3	121745399	0.14593304440686	0.687483471926394	5.62505701574408	13.2	5.07	0.40227252583481	0.687483471926394	GOLGB1	NA	NA
chr3	121745425	0.567333529081095	0.0871784876692344	3.42082798872229	12.8	3.94	1.71047275323245	0.0871784876692343	GOLGB1	NA	NA
chr3	121745451	0.170319592548835	0.638046990285392	6.458933267581	12.4	4.99	0.470431182338298	0.638046990285392	GOLGB1	NA	NA
chr3	121745477	0.439581741350334	0.203672599896316	4.16125501524759	12.9	4.84	1.27115756427804	0.203672599896316	GOLGB1	NA	NA
chr3	121745503	0.021566669159277	0.952844848155965	3.76384229079689	13.3	4.92	0.0591346651362805	0.952844848155965	GOLGB1	NA	NA
chr3	121745529	0.0770065271840255	0.832543592568503	3.91685202078537	13.8	5.22	0.211440453912176	0.832543592568503	GOLGB1	NA	NA
chr3	121745990	0.0667700306944716	0.854589985478056	7.84011940278648	11.7	3.65	0.183265139874555	0.854589985478056	GOLGB1	NA	NA
chr3	121746276	0.0497291778968043	0.89148604276543	3.33895824414931	13.6	4.81	0.136424074667045	0.89148604276543	GOLGB1	NA	NA
chr3	121746390	0.183639041924423	0.61156468657322	6.0089081776427	12.8	4.16	0.507841238703696	0.61156468657322	GOLGB1	NA	NA
chr3	121746439	0.515873117774274	0.126928023934909	5.41109490480854	13.4	5.19	1.52632870251241	0.126928023934909	GOLGB1	NA	NA
chr3	121746504	0.26137660119693	0.465725010209094	5.68779019218104	13.2	4.52	0.729452341826247	0.465725010209094	GOLGB1	NA	NA
chr3	121746521	0.366693679963075	0.297293706974022	4.80300082743051	13.9	4.41	1.04225448783389	0.297293706974022	GOLGB1	NA	NA
chr3	121746543	0.485951643363329	0.154443152755365	4.47784420879094	14.1	4.51	1.4240114666819	0.154443152755365	GOLGB1	NA	NA
chr3	121746545	0.47174424292243	0.168670765001723	3.52694172170632	14.5	4.3	1.37648746660963	0.168670765001723	GOLGB1	NA	NA
chr3	121746580	0.110872277152208	0.760426346110395	4.55284770986787	13.7	4.6	0.304920967354279	0.760426346110395	GOLGB1	NA	NA
chr3	121746626	0.0140934061353945	0.969176796796046	6.25437677408585	13.4	4.53	0.0386407699938832	0.969176796796046	GOLGB1	NA	NA
chr3	121746634	0.50936162518061	0.132635297103333	11.2665635028855	13.2	4.89	1.5037905813077	0.132635297103333	GOLGB1	NA	NA
chr3	121746726	0.194551057791745	0.590165306118314	3.16247617706302	14.4	3.86	0.538596495653583	0.590165306118314	GOLGB1	NA	NA
chr3	121746771	0.0800889475775199	0.825924848970048	5.58784829304872	14.6	4.53	0.219931056316103	0.825924848970048	GOLGB1	NA	NA
chr3	121746775	0.157776009594008	0.663328955672109	8.86007193693371	13.4	4.95	0.435321672834121	0.663328955672109	GOLGB1	NA	NA
chr3	121746805	0.122854942585052	0.735274473239349	11.7719357480547	12	4.4	0.338117725662854	0.735274473239349	GOLGB1	NA	NA
chr3	121746820	0.108013669540207	0.766457520814133	8.59673736823702	12.2	4.54	0.297011773176691	0.766457520814133	GOLGB1	NA	NA
chr3	121746894	0.0514867700689517	0.887670778226864	6.33282822630849	11.7	4.22	0.141252113359455	0.887670778226864	GOLGB1	NA	NA
chr3	121746974	0.201883035968745	0.57594394773859	6.62833655112168	10.7	3.71	0.559319121448563	0.57594394773859	GOLGB1	NA	NA
chr3	121747330	0.179909720820061	0.618940321716413	2.92748940645851	14.5	4.9	0.497352746593642	0.618940321716413	GOLGB1	NA	NA
chr3	121747358	0.312907797494018	0.378687721206932	1.78084407572196	14.1	5.09	0.880316786810703	0.378687721206932	GOLGB1	NA	NA
chr3	121747368	0.50778761477726	0.134038204293433	3.1281388807987	13.8	5.05	1.49836592564305	0.134038204293433	GOLGB1	NA	NA
chr3	121747384	0.258759776938373	0.470364596883979	7.87320738976832	13.2	4.83	0.721885955225187	0.470364596883979	GOLGB1	NA	NA
chr3	121747404	0.351908614024761	0.318657045573532	2.56848937649437	13.1	4.41	0.997221420937744	0.318657045573532	GOLGB1	NA	NA
chr3	121748168	0.25008284760871	0.485892704389889	11.2999186109647	12.6	3.53	0.696856338272956	0.485892704389888	GOLGB1	NA	NA
chr3	121748200	0.569544305184342	0.0856787227598807	13.2335060720357	13.1	3.98	1.71864669980904	0.0856787227598808	GOLGB1	NA	NA
chr3	121748269	0.539515337759253	0.107498546889516	9.43960306611089	13.5	3.98	1.60953894257753	0.107498546889516	GOLGB1	NA	NA
chr3	121748656	0.231237178423979	0.52035910455631	18.3934703971377	12.2	3.26	0.642791954175853	0.52035910455631	GOLGB1	NA	NA
chr3	121748824	0.167678563795504	0.643343228687739	7.14634997728035	11.9	4.91	0.463029490693178	0.643343228687739	GOLGB1	NA	NA
chr3	121748913	0.520260209117943	0.123170000279995	2.48581763144275	11.6	4.88	1.54160339408754	0.123170000279996	GOLGB1	NA	NA
chr3	121748965	0.297298458107695	0.40415666612938	4.05675840878729	12.8	4.87	0.834220633265566	0.40415666612938	GOLGB1	NA	NA
chr3	121749029	0.402058301912581	0.249411179451428	4.07520896014486	12.6	4.25	1.15178075163173	0.249411179451428	GOLGB1	NA	NA
chr3	121749037	0.287879880443525	0.419908221653399	6.68972815639588	10.4	3.27	0.806580483367172	0.419908221653399	GOLGB1	NA	NA
chr3	121749043	0.235667927884733	0.512166764151051	2.66672302410494	12.8	5.43	0.655467562836125	0.512166764151051	GOLGB1	NA	NA
chr3	121749115	0.0942782202023325	0.79558972135202	3.21641202485973	11.4	6.22	0.259058996162757	0.79558972135202	GOLGB1	NA	NA
chr3	121749151	0.200779281825199	0.578076544487464	2.80549560170254	13.5	4.99	0.556196481182413	0.578076544487464	GOLGB1	NA	NA
chr3	121749180	0.392326020208215	0.262130525004438	3.94329504910891	12.4	4.48	1.12136970732406	0.262130525004438	GOLGB1	NA	NA
chr3	121749182	0.00559378383079381	0.987763980745059	5.10934703506472	12.4	5.08	0.0153361770693383	0.987763980745059	GOLGB1	NA	NA
chr3	121749193	0.149730331259695	0.679709718115787	4.52291710909763	10.9	3.11	0.412859277670827	0.679709718115787	GOLGB1	NA	NA
chr3	121749246	0.164735671912155	0.64926188504469	3.99424179394012	11.3	4.6	0.454787831987093	0.64926188504469	GOLGB1	486	42
chr3	121749255	0.42485015384451	0.221001474056935	3.05125381001461	12.6	4.3	1.2238694654044	0.221001474056935	GOLGB1	486	42
chr3	121749265	0.134212341184851	0.711642006481861	5.33045818075646	12.2	4.69	0.369651723878245	0.711642006481861	GOLGB1	486	42
chr3	121749272	0.33832162876255	0.338972847562941	1.28450668586615	13.7	4.6	0.956196738210489	0.338972847562941	GOLGB1	486	42
chr3	121749286	0.33832162876255	0.338972847562941	1.3437916098292	12.5	4.35	0.956196738210489	0.338972847562941	GOLGB1	486	42
chr3	121749303	0.227136116962652	0.527989446994873	2.921589064078	12.7	4.85	0.631078119480095	0.527989446994873	GOLGB1	486	42
chr3	121749326	0.304663688588113	0.392039243714204	4.26206307356126	13.4	4.58	0.855925039647934	0.392039243714204	GOLGB1	486	42
chr3	121749336	0.438143536025551	0.205328501420194	5.25742952524043	12.9	4.75	1.26651572997739	0.205328501420194	GOLGB1	486	42
chr3	121749356	0.36055873112253	0.30606331225593	3.99864142830764	13	4.29	1.02351732590559	0.30606331225593	GOLGB1	486	42
chr3	121749361	0.484521104121597	0.155841638969114	2.94850498732343	11.7	4.22	1.4191968332022	0.155841638969114	GOLGB1	486	42
chr3	121749400	0.569473473283724	0.0857265153823085	2.75901837583947	12.1	4.28	1.71838444659055	0.0857265153823086	GOLGB1	486	42
chr3	121749413	0.227136116962651	0.527989446994873	3.6519863300975	11.6	4.5	0.631078119480095	0.527989446994873	GOLGB1	486	42
chr3	121749424	0.180634048670063	0.617505364763079	5.1312388652432	10.8	3.58	0.499389003144491	0.617505364763079	GOLGB1	486	42
chr3	121749433	0.227136116962651	0.527989446994873	3.6519863300975	12.7	5.08	0.631078119480095	0.527989446994873	GOLGB1	486	42
chr3	121749478	0.340367502186544	0.335872370153819	9.48743140923279	9.6	3.86	0.962352888721108	0.335872370153819	GOLGB1	486	42
chr3	121749490	0.52796793836566	0.116736607082088	3.08970757189358	10.4	3.57	1.5686195810195	0.116736607082088	GOLGB1	486	42
chr3	121749508	0.653292449992223	0.0405267269381078	10.6027618413518	8.9	2.38	2.04833968583922	0.0405267269381078	GOLGB1	486	42
chr3	121749522	0.234541883066185	0.514243689053138	3.04829646328579	12.9	4.89	0.652244140201366	0.514243689053138	GOLGB1	486	42
chr3	121749536	0.423139779889227	0.223066109062238	4.30267859075423	9.8	4.39	1.21841552314549	0.223066109062238	GOLGB1	486	42
chr3	121749560	0.494494703208311	0.146249859784124	8.49104989281552	12.3	4.32	1.45290598218652	0.146249859784124	GOLGB1	486	42
chr3	121749562	0.36055873112253	0.30606331225593	4.66461529810276	12.4	4.17	1.02351732590559	0.30606331225593	GOLGB1	486	42
chr3	121749574	0.0764651491851117	0.833707059574615	2.83788011092594	12.4	3.86	0.209949536001795	0.833707059574615	GOLGB1	486	42
chr3	121749584	0.0169727878380153	0.96288272041628	4.09357303945242	12.8	4.13	0.0465364026100908	0.96288272041628	GOLGB1	486	42
chr3	121749618	0.39930254061551	0.252977184867162	5.60205809978252	12	5.23	1.1431479110468	0.252977184867162	GOLGB1	486	42
chr3	121749692	0.258903406048337	0.470109418355588	2.8977096536798	10.7	3.8	0.722301032320363	0.470109418355588	GOLGB1	486	42
chr3	121749701	0.33832162876255	0.338972847562941	1.3437916098292	12.3	4.32	0.956196738210489	0.338972847562941	GOLGB1	486	42
chr3	121749707	0.33832162876255	0.338972847562941	2.566190280115	12.8	4.71	0.956196738210489	0.338972847562941	GOLGB1	486	42
chr3	121749720	0.33832162876255	0.338972847562941	1.3437916098292	13.2	4.34	0.956196738210489	0.338972847562941	GOLGB1	486	42
chr3	121749760	0.173688858765875	0.631311733352259	6.47054068169863	11.1	3.67	0.479881392119638	0.631311733352259	GOLGB1	NA	NA
chr3	121749781	0.437497095036085	0.206075321926436	7.16627364345204	12.1	4.68	1.26443113966727	0.206075321926436	GOLGB1	NA	NA
chr3	121749798	0.12123171054264	0.738668978843697	3.46241448258025	11.8	3.36	0.333616482652208	0.738668978843696	GOLGB1	NA	NA
chr3	121749859	0.116842952865045	0.747866989431568	4.70774966256727	11.3	3.71	0.32145317794272	0.747866989431568	GOLGB1	NA	NA
chr3	121749873	0.0807906767141059	0.824419421849162	2.28602747296239	13.1	4.36	0.221864429162285	0.824419421849162	GOLGB1	NA	NA
chr3	121749888	0.304370943998167	0.392517483212843	3.7562076973661	12.1	3.6	0.855060811249486	0.392517483212843	GOLGB1	NA	NA
chr3	121749946	0.183426504015169	0.611984195877203	4.98800120972411	9.1	4.72	0.507243187355318	0.611984195877203	GOLGB1	NA	NA
chr3	121749993	0.33832162876255	0.338972847562941	1.3437916098292	11.4	4.53	0.956196738210489	0.338972847562941	NA	NA	NA
chr3	121750073	0.33832162876255	0.338972847562941	1.22804485352038	12.5	5.28	0.956196738210489	0.338972847562941	NA	NA	NA
chr3	121750076	0.258903406048336	0.470109418355588	2.22833872367977	13	4.71	0.722301032320363	0.470109418355588	NA	NA	NA
chr3	121750090	0.401856206933921	0.249671737552252	1.37355417626482	12.7	4.79	1.15114706675792	0.249671737552252	NA	NA	NA
chr3	121750098	0.258903406048337	0.470109418355589	2.06896469272738	12.1	5.26	0.722301032320362	0.470109418355589	NA	NA	NA
chr3	121750137	0.484424496770697	0.155936356358764	4.66850962837918	12	5.14	1.41887193293973	0.155936356358765	NA	NA	NA
chr3	121750229	0.48596609564841	0.154429063158821	7.46343155830838	12.7	5.08	1.42406014175387	0.154429063158821	NA	NA	NA
chr3	121750303	0.207890837128462	0.564388526220157	2.83108511705101	13.3	5.23	0.576335360689162	0.564388526220157	NA	NA	NA
chr3	121750321	0.660312459108035	0.037703475288574	4.20617365193873	11.6	4.35	2.07806388677128	0.0377034752885741	NA	NA	NA
chr3	121750333	0.129214041564928	0.722016490975559	8.00156059007619	10.3	3.43	0.355765095315628	0.722016490975559	NA	NA	NA
chr3	121750745	0.112435550333688	0.757132994743059	5.57747242578027	10.7	2.95	0.309247853618376	0.757132994743059	NA	NA	NA
chr3	121750920	0.244937679034793	0.495203344329919	7.41240610660163	12.3	4.6	0.682056311662671	0.495203344329919	NA	NA	NA
chr3	121751770	0.226842534528755	0.528537417202675	11.4377532693926	10.8	4.54	0.630240237052052	0.528537417202675	NA	NA	NA
chr3	121751898	0.268337483336645	0.45348313001681	10.4733936374666	11.4	4.84	0.749620783133905	0.453483130016811	NA	NA	NA
chr3	121751952	0.11569380249492	0.750280181215357	5.45038790595899	10	4.14	0.318269943807584	0.750280181215357	NA	NA	NA
chr3	121752635	0.336059016074312	0.342418759477343	8.46545028720863	11.3	5.06	0.949396953028304	0.342418759477343	NA	NA	NA
chr3	121752939	0.333527394723509	0.346295425741632	25.2860893265669	8.8	4.16	0.941799256831674	0.346295425741632	NA	NA	NA
chr3	121753191	0.401392325209822	0.250270386275557	10.7483958053073	10.7	4.81	1.14969288395909	0.250270386275556	NA	NA	NA
chr3	121753476	0.300090216274614	0.39954276621435	16.3359154698921	10.9	5.09	0.842438114363223	0.39954276621435	NA	NA	NA
chr3	121753579	0.120619036641746	0.739951264362585	16.5192889428099	7.9	3.07	0.331917885838803	0.739951264362585	NA	NA	NA
chr3	121753720	0.380379358993227	0.278220926166909	6.39911609120443	11.5	4.97	1.0843245449228	0.278220926166909	NA	NA	NA
chr3	121753888	0.261983935804912	0.464651126091546	5.92054008425816	11	4.52	0.731209618340027	0.464651126091546	NA	NA	NA
chr3	121754277	0.338321628762552	0.338972847562949	1.88300210873125	9.2	3.94	0.956196738210473	0.338972847562949	NA	NA	NA
chr3	121754342	0.014249145864173	0.968836321351914	12.0854461079763	11.1	5.13	0.039067814908501	0.968836321351914	NA	NA	NA
chr3	121754552	0.553856309247152	0.09668537008541	5.7393600926861	11.5	5.68	1.66113981293804	0.0966853700854102	NA	NA	NA
chr3	121754558	0.0568437495126322	0.876055306891511	8.67781168827667	11.2	4.96	0.155971727176907	0.876055306891511	NA	NA	NA
chr3	121754596	0.557083877933394	0.0943513059374563	9.49285593547461	11.5	5.56	1.67287804891167	0.0943513059374563	NA	NA	NA
chr3	121754658	0.00744939874991356	0.983705344502749	22.8794163018149	9.8	5.41	0.0204237418985191	0.983705344502749	NA	NA	NA
chr3	121754693	0.561773022966193	0.0910247847845486	5.48350212203425	12.6	6.1	1.69001656914647	0.0910247847845487	NA	NA	NA
chr3	121754701	0.40185620693392	0.249671737552257	2.61524715160822	12	5.23	1.15114706675791	0.249671737552257	NA	NA	NA
chr3	121754703	0.0815590321037058	0.822771651944681	2.51276004721515	12.6	6.2	0.223981559720365	0.822771651944681	NA	NA	NA
chr3	121754705	0.0223703360492023	0.9510893712322	6.47514506655862	12	6.16	0.0613388248597917	0.9510893712322	NA	NA	NA
chr3	121754747	0.044538615985939	0.90276481483659	10.6402910093243	11.2	5.51	0.122169457220756	0.90276481483659	NA	NA	NA
chr3	121754757	0.0151233533520665	0.966925229957436	14.7321699992749	8.1	4.2	0.0414649558963164	0.966925229957436	NA	NA	NA
chr3	121754789	0.064340339016138	0.859836699718166	5.11320201686176	12.3	5.6	0.17658204339861	0.859836699718166	NA	NA	NA
chr3	121755416	0.448749603680012	0.193299630433563	4.57863239094624	11.3	4.64	1.30087971522598	0.193299630433563	NA	NA	NA
chr3	121755549	0.27530019436597	0.441385044740964	18.9079618359974	10.5	5.23	0.769856458435611	0.441385044740964	NA	NA	NA
chr3	121756199	0.575525715680072	0.0817044306451966	9.62989094403538	8	3.4	1.74088105227941	0.0817044306451966	NA	NA	NA
chr3	121756305	0.132562884983882	0.715061002801498	13.1932614582182	10.6	4.38	0.365067523500553	0.715061002801498	NA	NA	NA
chr3	121756395	0.0217671738460091	0.952406861583557	3.48731574295027	10.5	3.84	0.0596845694949737	0.952406861583557	NA	NA	NA
chr3	121756489	0.12884844877328	0.722776942055507	8.28543703562609	11	4.27	0.354749929621388	0.722776942055507	NA	NA	NA
chr3	121756566	0.074599412485918	0.837718899966605	11.4341309418872	9.6	3.44	0.204812142253955	0.837718899966605	NA	NA	NA
chr3	121756618	0.158413617120844	0.662036179433443	9.47117159244462	10.1	3.87	0.437103651277166	0.662036179433443	NA	NA	NA
chr3	121756685	0.147694715112377	0.683873676030567	14.0549605452592	9.2	3.91	0.407182878088303	0.683873676030567	NA	NA	NA
chr3	121756708	0.11456545362658	0.752651589609967	3.50752013615121	10.6	3.72	0.315144964809638	0.752651589609967	NA	NA	NA
chr3	121756736	0.453414622188081	0.188142600971462	6.74343044559067	10.1	3.9	1.31609368292689	0.188142600971462	NA	NA	NA
chr3	121756744	0.0700294565151618	0.84755961599999	6.2269071377724	9.6	3.69	0.192233104253361	0.84755961599999	NA	NA	NA
chr3	121757088	0.030306883365225	0.933764552721445	21.4535043012584	8.7	3.47	0.0831093985739847	0.933764552721445	NA	NA	NA
chr3	121757171	0.425536574476298	0.220175958851093	3.09140439905004	8.6	3.03	1.22606036707299	0.220175958851093	NA	NA	NA
chr3	121757309	0.0982899583151861	0.787055889976109	11.9077868369423	9.1	3.84	0.270135658526223	0.787055889976109	NA	NA	NA
chr3	121757314	0.126978270046625	0.726670412987311	5.00471755812068	9.9	3.35	0.349558030344665	0.726670412987311	NA	NA	NA
chr3	121757911	0.0429623178764674	0.906193202350834	9.25415187862049	9.9	4.43	0.117841555554982	0.906193202350834	NA	NA	NA
chr3	121757927	0.648918490178336	0.0423558241551307	7.23974298254154	9.3	3.56	2.03000703542329	0.0423558241551307	NA	NA	NA
chr3	121758002	0.295739560834976	0.406744039754117	11.7781074355374	9.9	4.28	0.82963701947169	0.406744039754117	NA	NA	NA
chr3	121758020	0.0279192395840532	0.938974246834169	7.05411448782086	9.9	3.93	0.076559162913856	0.938974246834169	NA	NA	NA
chr3	121758047	0.0394038853001059	0.913937709885169	3.41348522542061	10.6	4.65	0.108073095406797	0.913937709885169	NA	NA	NA
chr3	121758066	0.448013106488883	0.194121276432659	9.93046291907648	7.9	4.01	1.29848340145086	0.19412127643266	NA	NA	NA
chr3	121758090	0.401856206933919	0.249671737552257	1.96143536370616	10.5	4.03	1.15114706675791	0.249671737552257	NA	NA	NA
chr3	121758115	0.719205055167506	0.0190626624288523	5.85462928198081	9.7	3.8	2.34430330330597	0.0190626624288524	NA	NA	NA
chr3	121758162	0.35170466678457	0.318957185209524	3.34707130617923	9.9	3.38	0.996603131795467	0.318957185209524	NA	NA	NA
chr3	121758173	0.275788779926571	0.440541689271447	7.13392494097489	8.4	2.63	0.771278810505695	0.440541689271447	NA	NA	NA
chr3	121758177	0.0692594249387613	0.849219668102301	4.00192639609615	9.8	3.39	0.190114167987718	0.849219668102301	NA	NA	NA
chr3	121758185	0.102205315543079	0.778746710072254	10.1157770155093	7.4	3.03	0.280952659554594	0.778746710072254	NA	NA	NA
chr3	121758297	0.206028622686703	0.567960773323722	21.208303300624	9.9	3.96	0.571057342302293	0.567960773323722	NA	NA	NA
chr3	121758494	0.382328712162293	0.275559710992312	3.90233976928448	10.3	3.83	1.09034838064576	0.275559710992312	NA	NA	NA
chr3	121759090	0.279856510913367	0.433549030606537	16.4385993931893	9	3.16	0.783132972230314	0.433549030606537	NA	NA	NA
chr3	121759743	0.841608960446761	0.00226398265989173	6.76518837645989	8.5	3.41	3.05322215525079	0.00226398265989181	NA	NA	NA
chr3	121759920	0.263068797715427	0.462735621092432	14.9456224892751	8.2	2.49	0.734349722151712	0.462735621092432	NA	NA	NA
chr3	121760015	0.306714550170909	0.388696790136363	11.668867101631	8.3	2.63	0.86198315021371	0.388696790136363	NA	NA	NA
chr3	121761132	0.243534060600323	0.497756421456167	11.9450371334549	9.1	3.38	0.678024086388412	0.497756421456167	NA	NA	NA
chr3	121761190	0.385972562391079	0.270622500766501	3.95480148758485	6.9	3.38	1.10163013716315	0.270622500766501	NA	NA	NA
chr3	121761594	0.317206116831775	0.371816363461034	8.26139052140185	9.2	2.97	0.893076207322676	0.371816363461035	NA	NA	NA
chr3	121762242	0.0723887402499296	0.842476801551957	12.8819218956955	7.4	2.41	0.198726361804252	0.842476801551957	NA	NA	NA
chr3	121762449	0.481853149683472	0.158470178429402	5.87840363124493	7.5	2.42	1.41023542643958	0.158470178429402	NA	NA	NA
chr3	121762617	0.0675790505913567	0.852844104095845	11.5531918937815	8.3	2.31	0.185490789160944	0.852844104095845	NA	NA	NA
chr3	121762765	0.27547926663118	0.441075859618674	13.3666754951994	9.3	3.09	0.770377730303773	0.441075859618674	NA	NA	NA
chr3	121762824	0.725260857239876	0.0176123367087927	11.1212360757105	6.7	2.5	2.37366888234858	0.0176123367087928	NA	NA	NA
chr3	121763558	0.103407053561211	0.77620038349323	3.46944269111159	8.9	3.6	0.284274034013139	0.77620038349323	NA	NA	NA
chr3	121763745	0.426555658506814	0.218953625252997	9.35276484713852	8.4	3.2	1.22931526733599	0.218953625252997	NA	NA	NA
chr3	121764326	0.626753054649524	0.0524788135879874	3.43256791179183	8.4	2.88	1.93918501520181	0.0524788135879874	NA	NA	NA
chr3	121764334	0.747229620854568	0.012992625001602	3.38942443626169	8.3	3.13	2.48397137917031	0.0129926250016019	NA	NA	NA
chr3	121764365	0.234915204885321	0.513554731554134	7.3165025780936	8.6	2.84	0.653312661261156	0.513554731554134	NA	NA	NA
chr3	121764492	0.17686887833405	0.624977106824414	5.72841691986554	8.9	3.25	0.488808744144446	0.624977106824414	NA	NA	NA
chr3	121764671	0.455077656406901	0.186323932781722	15.017652679648	8.4	3.27	1.3215323215602	0.186323932781722	NA	NA	NA
chr3	121764751	0.172519679906572	0.63364621775429	9.94188522277762	8.8	3.22	0.476601075030956	0.63364621775429	NA	NA	NA
chr3	121764897	0.155935222582459	0.667065710431797	9.62005416991043	8	2.75	0.43017862371604	0.667065710431798	NA	NA	NA
chr3	121764946	0.33189341062242	0.348809315050726	8.03055462444047	8.8	2.57	0.93690132991947	0.348809315050726	NA	NA	NA
chr3	121765084	0.35661029485102	0.311778765847185	11.0370464291969	7.6	2.63	1.01149668729255	0.311778765847184	NA	NA	NA
chr3	121765338	0.0801328027447847	0.825830750989428	11.0666416559579	8.3	3.3	0.220051879243353	0.825830750989428	NA	NA	NA
chr3	121765501	0.419330463483641	0.227703771620481	9.53915552897581	8.6	3.34	1.20629498250703	0.227703771620481	NA	NA	NA
chr3	121765725	0.0869235989773534	0.811284809539024	4.80016199877246	8.5	3.24	0.238768870935753	0.811284809539023	NA	NA	NA
chr3	121765826	0.312683768438237	0.379047554524821	4.86501184281129	8.3	3.16	0.879652563244232	0.379047554524821	NA	NA	NA
chr3	121765915	0.106551150215462	0.769547580940986	9.96963272654333	6.2	3.74	0.292966731499549	0.769547580940986	NA	NA	NA
chr3	121766729	0.193311363698014	0.592582528910598	9.92494155538095	8.4	3.78	0.535097369367031	0.592582528910598	NA	NA	NA
chr3	121766858	0.125311764215072	0.730144619838939	8.9976899870956	6.8	3.77	0.344933161109384	0.730144619838939	NA	NA	NA
chr3	121766890	0.392412672620357	0.262015733141651	8.11157643105313	7.2	3.79	1.12163953897823	0.262015733141651	NA	NA	NA
chr3	121767118	0.52493671042441	0.119241033377712	2.5827537683197	8.2	4.64	1.55796715894847	0.119241033377712	NA	NA	NA
chr3	121767455	0.29436183400311	0.409037255972459	7.41818066769811	7.7	2.5	0.825589037313053	0.409037255972459	NA	NA	NA
chr3	121767545	0.411564045932607	0.23732697516425	4.79907128895625	8.5	3.44	1.18169441507276	0.23732697516425	NA	NA	NA
chr3	121767814	0.385972562391077	0.270622500766503	2.76753078207477	8.5	3.89	1.10163013716314	0.270622500766503	NA	NA	NA
chr3	121767830	0.649527020125282	0.0420980957161767	7.55960865529927	6.6	2.72	2.03254912655235	0.0420980957161767	NA	NA	NA
chr3	121767877	0.711057873844906	0.021141536289448	3.07091616367665	7.8	3.58	2.30544727743906	0.021141536289448	NA	NA	NA
chr3	121767940	0.449982427272868	0.191928836231516	3.11504147404615	8.3	3.8	1.30489431819177	0.191928836231516	NA	NA	NA
chr3	121767948	0.338321628762551	0.338972847562948	2.56619028011501	8.1	3.45	0.956196738210475	0.338972847562948	NA	NA	NA
chr3	121768190	0.0256898033987407	0.943840628124358	3.82215662524568	8.7	3.71	0.0704435516429878	0.943840628124358	NA	NA	NA
chr3	121768215	0.0558254375674625	0.878261722901766	7.68455529630378	6.6	2.91	0.15317316024629	0.878261722901766	NA	NA	NA
chr3	121768228	0.360558731122531	0.306063312255929	13.9910476847713	7.9	3.07	1.02351732590559	0.306063312255929	NA	NA	NA
chr3	121768252	0.392326020208221	0.262130525004433	3.06578082544437	8.4	3.95	1.12136970732407	0.262130525004433	NA	NA	NA
chr3	121768280	0.385972562391077	0.270622500766503	2.76753078207477	7.3	3.06	1.10163013716314	0.270622500766503	NA	NA	NA
chr3	121768356	0.0170566141389169	0.962699509594213	21.4421013871776	8.3	3.33	0.0467662733272143	0.962699509594213	NA	NA	NA
chr3	121768388	0.416679137404824	0.230963657332588	26.389491737561	6.2	3.36	1.1978802043209	0.230963657332588	NA	NA	NA
chr3	121768395	0.450823540857102	0.190996866382432	14.4806507147469	8.5	3.63	1.30763580532262	0.190996866382432	NA	NA	NA
chr3	121768616	0.526672791740839	0.117802609619328	12.2556490679372	7.1	3.38	1.56406370027765	0.117802609619328	NA	NA	NA
chr3	121768838	0.227136116962651	0.527989446994878	4.17495077256746	5.9	2.85	0.631078119480088	0.527989446994878	NA	NA	NA
chr3	121768888	0.227136116962651	0.527989446994874	8.34697995607084	8.7	3.71	0.631078119480092	0.527989446994874	NA	NA	NA
chr3	121768991	0.442133675415982	0.200753507852461	4.86473378980926	8.7	3.56	1.27940774515887	0.200753507852461	NA	NA	NA
chr3	121769119	0.316235972110668	0.3733618313602	27.2682324782129	7.8	2.97	0.890193803441743	0.3733618313602	NA	NA	NA
chr3	121770751	0.363689038505277	0.301571791522361	13.3333940484964	6.6	3.53	1.03306861077504	0.301571791522361	IQCB1	NA	NA
chr3	121771034	0.258903406048336	0.470109418355594	3.21935542523826	7.7	2.58	0.722301032320353	0.470109418355594	IQCB1	NA	NA
chr3	121771040	0.401856206933917	0.249671737552257	2.28834125765719	8.1	2.69	1.15114706675791	0.249671737552257	IQCB1	NA	NA
chr3	121771057	0.105661272893585	0.771429176891378	5.96282021701111	6.4	1.9	0.290505979582563	0.771429176891378	IQCB1	NA	NA
chr3	121771116	0.408209664751045	0.241552871533008	3.42333075801972	7.9	2.77	1.17111421312786	0.241552871533008	IQCB1	NA	NA
chr3	121771163	0.064328760398518	0.859861714748485	6.65418897351902	7.9	3.25	0.176550199174873	0.859861714748485	IQCB1	NA	NA
chr3	121771191	0.218203609098469	0.544764287345895	6.20095386038617	7.5	2.99	0.60562426232416	0.544764287345895	IQCB1	NA	NA
chr3	121771223	0.0895765978381184	0.805615923848232	5.35132975654248	7.6	2.8	0.246085659513917	0.805615923848232	IQCB1	NA	NA
chr3	121771261	0.141074250279865	0.697468823919931	4.48923894158105	6.6	3.03	0.388739547841704	0.697468823919931	IQCB1	NA	NA
chr3	121771267	0.528442395648702	0.116347606966978	4.09067277459094	6.6	2.55	1.57029022620471	0.116347606966978	IQCB1	NA	NA
chr3	121771389	0.0978462181091587	0.787998833956566	4.15873387963991	7.6	3.17	0.268910139678521	0.787998833956566	IQCB1	NA	NA
chr3	121771391	0.138187707522743	0.703420951614868	4.24587076581215	7.5	2.92	0.380706626047444	0.703420951614868	IQCB1	NA	NA
chr3	121771414	0.294505036669023	0.40879861099043	5.57435771513921	6.4	1.96	0.826009661873176	0.40879861099043	IQCB1	NA	NA
chr3	121771421	0.114449859012259	0.752894636048123	8.04603313238063	7	2.71	0.314824858988413	0.752894636048123	IQCB1	NA	NA
chr3	121771477	0.642436152487289	0.0451672405257805	3.74711892734549	7.4	2.84	2.00309362134797	0.0451672405257804	IQCB1	NA	NA
chr3	121771548	0.138285267579069	0.703219541202459	4.18261629479724	8	3.4	0.380978043072588	0.703219541202459	IQCB1	NA	NA
chr3	121771562	0.118685464019476	0.74400187416363	4.23890071520959	8	3.3	0.326558449851731	0.74400187416363	IQCB1	NA	NA
chr3	121771569	0.401856206933921	0.249671737552254	5.49421670505929	6.1	3.54	1.15114706675792	0.249671737552254	IQCB1	NA	NA
chr3	121771578	0.227136116962651	0.527989446994876	5.843178128156	7.8	3.01	0.63107811948009	0.527989446994876	IQCB1	NA	NA
chr3	121771913	0.229489645248425	0.523604970352663	5.25325036569224	7.2	3.08	0.637798324564593	0.523604970352663	IQCB1	NA	NA
chr3	121771941	0.392326020208223	0.262130525004431	3.44934836346126	6.9	3.14	1.12136970732408	0.262130525004431	IQCB1	NA	NA
chr3	121772002	0.528925363276665	0.115952462374074	6.78934676130845	5.1	3.25	1.57199175929412	0.115952462374074	IQCB1	NA	NA
chr3	121772044	0.484521104121596	0.155841638969117	2.94850498732342	7	3.53	1.41919683320219	0.155841638969117	IQCB1	NA	NA
chr3	121772066	0.39232602020822	0.262130525004435	3.94329504910891	6.9	3.38	1.12136970732407	0.262130525004435	IQCB1	NA	NA
chr3	121772097	0.312907797494005	0.378687721206942	4.74986731876562	7.1	3	0.880316786810684	0.378687721206942	IQCB1	NA	NA
chr3	121772168	0.574830762680432	0.082159956410656	26.2837827008423	5.4	2.46	1.73828870031616	0.0821599564106561	IQCB1	NA	NA
chr3	121772390	0.0325144272569252	0.928949835514124	14.1914458755829	6.6	2.72	0.0891661890872764	0.928949835514124	IQCB1	NA	NA
chr3	121772510	0.260122808913144	0.46794542785389	17.3105759151221	6.3	2.75	0.725826029263256	0.46794542785389	IQCB1	NA	NA
chr3	121772535	0.58956928399559	0.0728461144332035	13.0095844679036	7	2.87	1.79379362766721	0.0728461144332035	IQCB1	NA	NA
chr3	121772572	0.344802592886751	0.329201329520134	18.8314148268021	7.3	3.02	0.975723850882034	0.329201329520135	IQCB1	NA	NA
chr3	121772619	0.520782044012025	0.12272764929103	6.77836698740316	7.1	3.07	1.54342517528385	0.12272764929103	IQCB1	NA	NA
chr3	121772658	0.549654712673377	0.0997783652876292	8.14067583021732	7.2	2.97	1.64592905946025	0.0997783652876292	IQCB1	NA	NA
chr3	121773022	0.190335202675597	0.598400321581348	7.56648609853908	7.2	3.39	0.526702323881508	0.598400321581348	IQCB1	NA	NA
chr3	121773044	0.124467937805111	0.731905457259318	11.5676465833625	6.2	3.74	0.342591952245078	0.731905457259318	IQCB1	NA	NA
chr3	121773060	0.0635167983917884	0.861616197295803	14.3939626808288	7.8	3.19	0.174317181222383	0.861616197295803	IQCB1	NA	NA
chr3	121773206	0.54951282281924	0.0998838978982262	6.27801726269243	7.5	2.99	1.64541674890311	0.0998838978982264	IQCB1	NA	NA
chr3	121773219	0.40185620693392	0.249671737552258	3.43388544066205	7.3	2.87	1.15114706675791	0.249671737552258	IQCB1	NA	NA
chr3	121773262	0.499970958137287	0.141140084135116	3.31124165336549	7.3	3.02	1.47155870377846	0.141140084135116	IQCB1	NA	NA
chr3	121773270	0.196551497731869	0.586272409046088	4.85521225683282	7.4	2.99	0.544245697808457	0.586272409046088	IQCB1	NA	NA
chr3	121773364	0.339650583736079	0.336957183280461	8.51942193456961	5.1	2.96	0.960194800367975	0.336957183280461	IQCB1	NA	NA
chr3	121773862	0.382858369213206	0.274839035280721	5.82808256032897	6	2.36	1.09198649943495	0.274839035280721	IQCB1	NA	NA
chr3	121774159	0.00263173293521365	0.994243124076787	8.21479772173091	6.7	2.41	0.00721523658461376	0.994243124076787	IQCB1	NA	NA
chr3	121774523	0.227136116962652	0.527989446994875	7.303972660195	5.5	2.17	0.631078119480092	0.527989446994875	IQCB1	NA	NA
chr3	121775198	0.0325596827464043	0.928851153208774	5.37008051067052	6.2	2.2	0.0892903623473672	0.928851153208774	IQCB1	NA	NA
chr3	121775432	0.0146937820854531	0.967864290619141	6.03087775014413	6.6	2.72	0.0402870341727454	0.967864290619141	IQCB1	NA	NA
chr3	121775759	0.401856206933919	0.249671737552255	6.10407475932087	5.3	2.36	1.15114706675791	0.249671737552255	IQCB1	NA	NA
chr3	121775844	0.408209664751045	0.241552871533008	3.42333075801972	5.8	3.12	1.17111421312786	0.241552871533008	IQCB1	NA	NA
chr3	121776144	0.600401763719451	0.0664578728686806	4.57107673757664	5.6	2.37	1.83532281281925	0.0664578728686807	IQCB1	NA	NA
chr3	121776162	0.312907797494003	0.378687721206944	7.12337630288785	5	2.49	0.880316786810681	0.378687721206944	IQCB1	NA	NA
chr3	121776204	0.151582574323052	0.675927619054421	8.96438056867519	5.9	3.07	0.418026668406726	0.675927619054421	IQCB1	NA	NA
chr3	121776220	0.0781540281881655	0.830078486344359	19.8720686662575	3.6	1.43	0.214600907490282	0.830078486344359	IQCB1	NA	NA
chr3	121776551	0.360558731122531	0.306063312255929	27.9820953695426	4.7	2.95	1.02351732590559	0.30606331225593	IQCB1	NA	NA
chr3	121777942	0.138187707522738	0.703420951614869	4.95302069041907	5.2	2.25	0.380706626047441	0.70342095161487	IQCB1	NA	NA
chr3	121778014	0.138187707522736	0.70342095161487	5.94243634123463	5.4	2.59	0.380706626047441	0.70342095161487	IQCB1	NA	NA
chr3	121778127	0.0290231196928638	0.936565377287212	8.00053357590283	5.8	2.7	0.0795874496403483	0.936565377287212	IQCB1	NA	NA
chr3	121778627	0.385972562391076	0.270622500766504	2.51568548090597	5.5	2.8	1.10163013716314	0.270622500766504	IQCB1	NA	NA
chr3	121778830	0.119091329752231	0.743151160317174	21.3491939436705	4.5	2.12	0.327683261912165	0.743151160317174	IQCB1	NA	NA
chr3	121778837	0.224431345709947	0.533046603389277	12.7583591778049	5.4	2.63	0.623362091388717	0.533046603389277	IQCB1	NA	NA
chr3	121778855	0.123602859678235	0.73371181161044	7.45659568657088	5.8	2.66	0.340192173656319	0.73371181161044	IQCB1	NA	NA
chr3	121778886	0.0771105464989925	0.832320079745816	14.4665927325865	4.9	2.42	0.21172692682012	0.832320079745816	IQCB1	NA	NA
chr3	121778969	0.012391402924803	0.972897967789704	9.02734812009729	5.8	3.12	0.0339738945770825	0.972897967789704	IQCB1	NA	NA
chr3	121779833	0.139138417251444	0.701458943401208	8.46148009159616	5.2	3.01	0.383351790682261	0.701458943401208	IQCB1	NA	NA
chr3	121779975	0.41501430893905	0.233024034207577	15.2481012001803	3.7	2.21	1.19260518511413	0.233024034207578	IQCB1	NA	NA
chr3	121780944	0.590023524508642	0.0725705286012884	4.33802816730976	5.5	1.84	1.79552226512079	0.0725705286012883	IQCB1	NA	NA
chr3	121781060	0.123177656504045	0.734600102850531	8.47458136313784	4.3	2	0.339012779702226	0.734600102850531	IQCB1	NA	NA
chr3	121781771	0.385972562391077	0.270622500766503	3.45941347759346	3.7	2	1.10163013716314	0.270622500766503	IQCB1	NA	NA
chr3	121782084	0.401856206933921	0.249671737552254	4.57942962366692	4.1	2.33	1.15114706675792	0.249671737552254	IQCB1	NA	NA
chr3	121782769	0.0637755250740007	0.861057082750143	15.9753788851701	3.6	2.41	0.175028699463704	0.861057082750143	IQCB1	NA	NA
chr3	121782836	0.33832162876255	0.338972847562942	9.40936436042168	4.1	3	0.956196738210488	0.338972847562942	IQCB1	NA	NA
chr3	121782954	0.150811385292416	0.67750152406718	13.6540344974394	4	2.16	0.415874931676955	0.67750152406718	IQCB1	NA	NA
chr3	121782964	0.405339521486573	0.245201958320377	27.6356209277634	3.5	1.78	1.16208249222789	0.245201958320377	IQCB1	NA	NA
chr3	121782966	0.113952824180841	0.753939911969229	16.9665215630853	3.1	1.6	0.31344853902158	0.753939911969229	IQCB1	NA	NA
chr3	121784653	0.0524160269913661	0.885654443613776	13.3136729689607	3.5	2.17	0.14380501377216	0.885654443613776	IQCB1	NA	NA
chr3	121784920	0.392326020208217	0.262130525004436	4.60005097751194	3.4	1.84	1.12136970732406	0.262130525004436	IQCB1	NA	NA
chr3	121785894	0.227136116962651	0.527989446994873	29.21589064078	3	1.41	0.631078119480094	0.527989446994874	IQCB1	NA	NA
chr3	121787392	0.408209664751054	0.241552871533008	13.6933230320789	2.7	1.89	1.17111421312786	0.241552871533008	IQCB1	NA	NA
chr3	121787490	0.2330550329072	0.516991436446568	29.1090033334433	2.2	1.62	0.647989971693696	0.516991436446568	IQCB1	NA	NA
chr3	121789913	0.0266632641588864	0.941715557573103	30.8221731195888	2.6	2.17	0.0731138033490306	0.941715557573103	IQCB1	NA	NA
chr3	121789998	0.385972562391078	0.270622500766499	9.22418009665521	2.3	1.25	1.10163013716315	0.270622500766499	IQCB1	NA	NA
chr3	121790088	0.227136116962651	0.527989446994874	9.73765635057197	2.4	1.35	0.631078119480092	0.527989446994874	IQCB1	NA	NA
chr3	121790207	0.283996023706588	0.426485981452747	28.7007708543323	2.6	1.65	0.795219240588154	0.426485981452747	IQCB1	NA	NA
chr3	121793337	0.392326020208216	0.262130525004437	6.89869672692252	2.5	1.43	1.12136970732406	0.262130525004437	IQCB1	NA	NA
chr3	121793556	0.401856206933921	0.249671737552254	4.57942962366692	2.8	1.4	1.15114706675792	0.249671737552254	IQCB1	NA	NA
chr3	121797218	0.0823311184612998	0.82111650897255	47.0097652719701	2.1	1.66	0.226109174719075	0.82111650897255	IQCB1	NA	NA
chr3	121797430	0.0587904219419518	0.87183952690466	15.9801226406831	2.1	0.876	0.161322342569425	0.87183952690466	IQCB1	NA	NA
chr3	121801998	0.430147573477996	0.214676359176117	15.4170974969759	2.4	1.51	1.24080888233387	0.214676359176117	IQCB1	NA	NA
chr3	121802176	0.65112855424911	0.041424841328678	13.0206171414445	2.6	1.17	2.03925242302737	0.041424841328678	IQCB1	NA	NA
chr3	121802745	0.455072863595487	0.186329159202232	26.5897140141098	2.3	1.49	1.32151663614275	0.186329159202232	IQCB1	NA	NA
chr3	121805228	0.401856206933921	0.249671737552254	5.49421670505929	2.2	1.32	1.15114706675792	0.249671737552254	IQCB1	NA	NA
chr3	121805651	0.312907797494003	0.378687721206944	9.49688528701009	3	1.15	0.88031678681068	0.378687721206944	IQCB1	NA	NA
chr3	121808852	0.00502021976903041	0.989018546019333	30.2253144083525	2.5	1.9	0.0137636460693913	0.989018546019333	IQCB1	NA	NA
chr3	121811369	0.40185620693392	0.249671737552253	13.7355417626482	1.7	0.949	1.15114706675792	0.249671737552253	IQCB1	NA	NA
chr3	121816218	0.258903406048337	0.47010941835559	9.65806627571479	2.1	1.1	0.722301032320361	0.47010941835559	IQCB1	NA	NA
chr3	121817194	0.412949207424205	0.235594158909955	10.971762306327	3	1.76	1.18607126073556	0.235594158909955	IQCB1	NA	NA
chr3	121817331	0.312907797494003	0.378687721206944	9.49688528701009	2.9	1.52	0.88031678681068	0.378687721206944	IQCB1	NA	NA
chr3	121820945	0.401856206933921	0.249671737552253	9.1561121389813	2.4	1.58	1.15114706675792	0.249671737552253	IQCB1	NA	NA
chr3	121821051	0.392326020208216	0.262130525004438	27.5947869076901	2.3	1.77	1.12136970732406	0.262130525004437	IQCB1	NA	NA
chr3	121821726	0.0524160269913634	0.885654443613776	9.98625335205571	2.1	1.2	0.14380501377216	0.885654443613776	IQCB1	NA	NA
chr3	121822095	0.668973053139886	0.0344072754139353	24.0737685422777	2	1.33	2.11526608386715	0.0344072754139353	IQCB1	NA	NA
chr3	121822854	0.505371637247207	0.136209249074903	13.1812309745109	2.6	1.58	1.49005700035742	0.136209249074903	IQCB1	NA	NA
chr3	121825405	0.360558731122531	0.306063312255929	27.9820953695426	1.8	1.48	1.02351732590559	0.30606331225593	IQCB1	NA	NA
chr3	121827553	0.401856206933921	0.249671737552253	18.3149713863151	2.3	1.57	1.15114706675792	0.249671737552253	IQCB1	NA	NA
chr3	121828806	0.245414669053429	0.494337007974024	29.6160035822482	2.7	1.49	0.683427088295895	0.494337007974024	IQCB1	NA	NA
chr3	121829502	0.33832162876255	0.338972847562947	3.52886452161029	2.6	2.22	0.956196738210477	0.338972847562947	IQCB1	NA	NA
chr3	121829544	0.327827971779396	0.355103915829719	29.2597120686511	2.4	1.78	0.924734717419276	0.355103915829719	IQCB1	NA	NA
chr3	121829687	0.40820966475105	0.241552871533008	5.47732921283154	2.8	2.15	1.17111421312786	0.241552871533008	IQCB1	NA	NA
chr3	121830076	0.33832162876255	0.338972847562944	4.70609372601949	2.9	1.6	0.956196738210484	0.338972847562943	IQCB1	NA	NA
chr3	121830078	0.33832162876255	0.338972847562944	4.70609372601949	2.8	1.69	0.956196738210484	0.338972847562943	IQCB1	NA	NA
chr3	121830457	0.40820966475105	0.241552871533008	5.47732921283154	2.9	1.91	1.17111421312786	0.241552871533008	IQCB1	NA	NA
chr3	121830580	0.273582949561181	0.444355048519575	15.3972374608251	3.1	1.97	0.764859775670155	0.444355048519575	IQCB1	NA	NA
chr3	121831329	0.227136116962651	0.527989446994874	14.60794532039	3.4	1.96	0.631078119480092	0.527989446994874	IQCB1	NA	NA
chr3	121831657	0.312907797494003	0.378687721206944	9.49688528701009	3.5	1.9	0.88031678681068	0.378687721206944	IQCB1	NA	NA
chr3	121831851	0.315600193561134	0.374376361145869	19.3014627453651	2.9	1.37	0.888305650329707	0.374376361145869	IQCB1	NA	NA
chr3	121832128	0.312907797494004	0.378687721206944	14.2467526057757	2.9	1.37	0.88031678681068	0.378687721206944	IQCB1	NA	NA
chr3	121832192	0.258903406048337	0.470109418355591	7.24427413419951	2.9	1.73	0.722301032320359	0.470109418355591	IQCB1	NA	NA
chr3	121832481	0.360558731122531	0.306063312255928	6.99552384238566	3.4	2.12	1.02351732590559	0.306063312255928	IQCB1	NA	NA
chr3	121832926	0.285633722272072	0.423706531143098	35.3648365381239	3.5	1.58	0.80000736306637	0.423706531143098	IQCB1	NA	NA
chr3	121833446	0.33832162876255	0.338972847562942	9.40936436042168	2.8	1.4	0.956196738210488	0.338972847562942	IQCB1	NA	NA
chr3	121833486	0.0524160269913532	0.885654443613775	7.98900268164457	3.2	1.62	0.143805013772162	0.885654443613775	IQCB1	NA	NA
chr3	121834106	0.117092224613075	0.747343783376289	33.3519381145453	2.9	1.73	0.322143766263011	0.747343783376289	IQCB1	NA	NA
chr3	121834413	0.224364641976554	0.533171566780514	32.6070360913557	3	1.33	0.623171897684042	0.533171566780514	IQCB1	NA	NA
chr3	121834473	0.332630551055686	0.34767408081801	15.4001561619869	3.2	1.32	0.939110369553226	0.34767408081801	IQCB1	NA	NA
chr3	121834514	0.581114634859924	0.0781001812820455	9.01279535488238	3.8	1.4	1.76181723811242	0.0781001812820454	IQCB1	NA	NA
chr3	121834525	0.138187707522731	0.703420951614873	14.8560908530866	3.3	1.49	0.380706626047436	0.703420951614873	IQCB1	NA	NA
chr3	121834845	0.36055873112253	0.30606331225593	13.9910476847713	3.1	1.45	1.02351732590559	0.30606331225593	IQCB1	NA	NA
chr3	121834981	0.457055981920212	0.184173992417597	26.7756273574598	3.2	1.99	1.32801245482694	0.184173992417597	IQCB1	416	42
chr3	121835055	0.36055873112253	0.30606331225593	13.9910476847713	3.3	2	1.02351732590559	0.30606331225593	IQCB1	416	42
chr3	121835058	0.33832162876255	0.338972847562941	3.52886452161029	3.2	2.04	0.956196738210489	0.338972847562941	IQCB1	416	42
chr3	121835078	0.231522841499957	0.519829302687719	15.4797121698903	2.9	1.73	0.643608552850444	0.519829302687719	IQCB1	416	42
chr3	121835150	0.401856206933921	0.249671737552252	4.57942962366692	3	1.94	1.15114706675792	0.249671737552252	NA	416	42
chr3	121835247	0.401856206933921	0.249671737552252	4.57942962366692	3.5	2.01	1.15114706675792	0.249671737552252	EAF2	416	42
chr3	121835294	0.33832162876255	0.338972847562941	4.70609372601949	3.2	1.69	0.956196738210489	0.338972847562941	EAF2	416	42
chr3	121835354	0.401856206933921	0.249671737552252	5.49421670505929	3.2	1.75	1.15114706675792	0.249671737552252	EAF2	416	42
chr3	121835408	0.276091728360274	0.440019135491483	30.7712153069929	2.3	1.34	0.772160901342673	0.440019135491483	EAF2	NA	NA
chr3	121835430	0.33832162876255	0.338972847562941	4.70609372601949	3.2	1.55	0.956196738210489	0.338972847562941	EAF2	NA	NA
chr3	121835503	0.401856206933921	0.249671737552252	6.86777088132411	3.2	1.48	1.15114706675792	0.249671737552252	EAF2	NA	NA
chr3	121835508	0.401856206933921	0.249671737552252	6.86777088132411	2.9	1.45	1.15114706675792	0.249671737552252	EAF2	NA	NA
chr3	121835545	0.227136116962651	0.527989446994873	7.303972660195	2.6	1.17	0.631078119480095	0.527989446994873	EAF2	NA	NA
chr3	121835678	0.40327771180796	0.247842227166934	6.38343686299029	3.7	2.06	1.15560630677537	0.247842227166934	EAF2	NA	NA
chr3	121835949	0.33832162876255	0.338972847562941	3.13645478680723	3.6	2.5	0.956196738210489	0.338972847562941	EAF2	NA	NA
chr3	121836163	0.595568045945922	0.0692612355902883	26.7854629230517	2.7	1.83	1.81671192000519	0.0692612355902882	EAF2	NA	NA
chr3	121836315	0.418377905167742	0.228871947563005	25.219910332106	3.2	2.1	1.20326975901714	0.228871947563005	EAF2	NA	NA
chr3	121836654	0.608153338819901	0.0621191494140935	24.9473888769934	3.9	2.33	1.86544432387422	0.0621191494140936	EAF2	NA	NA
chr3	121836724	0.701675137489577	0.0237236074964205	25.5827409439972	3.6	1.78	2.26157607626848	0.0237236074964204	EAF2	NA	NA
chr3	121837464	0.338806024424423	0.338237437829732	30.9399925129623	3.2	2.1	0.957653646815711	0.338237437829731	EAF2	NA	NA
chr3	121837696	0.183169357056109	0.612491890695978	28.0847726839874	4	2.05	0.506519661505207	0.612491890695979	EAF2	NA	NA
chr3	121837819	0.273321153665719	0.444808626041573	28.892214516793	3.6	1.51	0.764098365893661	0.444808626041572	EAF2	NA	NA
chr3	121837853	0.237432998539901	0.50891823757335	36.2111576769595	2.7	0.823	0.660523040786017	0.50891823757335	EAF2	NA	NA
chr3	121838136	0.544153188867005	0.103922131500506	9.91158051784647	2.9	1.73	1.62612939733952	0.103922131500506	EAF2	NA	NA
chr3	121838446	0.741166383418306	0.0141707388439696	28.9394024367575	2	1.56	2.45290593764868	0.0141707388439696	EAF2	NA	NA
chr3	121839329	0.140981444050712	0.697659963739866	23.1692900912469	2.6	1.17	0.388481200344205	0.697659963739866	EAF2	NA	NA
chr3	121839915	0.33832162876255	0.338972847562944	4.03419792110489	3	1.89	0.956196738210482	0.338972847562945	EAF2	NA	NA
chr3	121839922	0.312907797494005	0.378687721206942	4.74986731876562	3.3	1.83	0.880316786810684	0.378687721206942	EAF2	NA	NA
chr3	121839931	0.111979694027035	0.758092987253567	13.2481483210336	3.5	1.72	0.30798599740776	0.758092987253567	EAF2	NA	NA
chr3	121840052	0.33832162876255	0.338972847562944	4.03419792110489	3.2	1.81	0.956196738210482	0.338972847562945	EAF2	NA	NA
chr3	121840068	0.258903406048337	0.47010941835559	9.65806627571479	3.2	1.62	0.722301032320361	0.47010941835559	EAF2	NA	NA
chr3	121840121	0.123258250213791	0.734431712863775	16.9475390629357	3	1.63	0.33923631665184	0.734431712863775	EAF2	NA	NA
chr3	121840149	0.499898368397609	0.141207091197732	14.7907788366432	3	1.7	1.47131077302918	0.141207091197732	EAF2	NA	NA
chr3	121840167	0.33832162876255	0.338972847562947	3.52886452161029	3.5	2.01	0.956196738210477	0.338972847562947	EAF2	NA	NA
chr3	121840220	0.392326020208216	0.262130525004437	9.19734247633311	3.3	1.64	1.12136970732406	0.262130525004437	EAF2	NA	NA
chr3	121840251	0.35022612366794	0.321137494822905	14.5409539100579	1.9	1.29	0.992123068205251	0.321137494822905	EAF2	NA	NA
chr3	121840274	0.408209664751053	0.241552871533008	9.12796913318377	3.3	2.11	1.17111421312786	0.241552871533008	EAF2	NA	NA
chr3	121840346	0.458971825619954	0.182105958767293	18.2706839006582	2.8	1.4	1.33429877546793	0.182105958767294	EAF2	NA	NA
chr3	121840405	0.449141592622892	0.192863153250449	26.8967255578566	3.1	2.08	1.30215573581841	0.192863153250449	EAF2	NA	NA
chr3	121840422	0.392326020208216	0.262130525004437	9.19734247633311	3.1	2.02	1.12136970732406	0.262130525004437	EAF2	NA	NA
chr3	121840445	0.33832162876255	0.338972847562947	3.52886452161029	3.5	2.07	0.956196738210477	0.338972847562947	EAF2	NA	NA
chr3	121840447	0.33832162876255	0.338972847562947	3.52886452161029	3.3	2.26	0.956196738210477	0.338972847562947	EAF2	NA	NA
chr3	121840484	0.33832162876255	0.338972847562944	4.03419792110489	3.4	1.84	0.956196738210482	0.338972847562945	EAF2	NA	NA
chr3	121840533	0.227136116962651	0.527989446994874	14.60794532039	3.2	2.04	0.631078119480092	0.527989446994874	EAF2	NA	NA
chr3	121840571	0.258903406048337	0.470109418355591	7.24427413419951	3.5	2.32	0.722301032320359	0.470109418355591	EAF2	NA	NA
chr3	121840621	0.408209664751052	0.241552871533007	6.84666151603943	3.6	2.22	1.17111421312786	0.241552871533008	EAF2	NA	NA
chr3	121840632	0.40185620693392	0.249671737552253	6.86777088132411	3.7	2.16	1.15114706675792	0.249671737552253	EAF2	NA	NA
chr3	121840679	0.338321628762549	0.338972847562945	3.13645478680723	3.7	2.41	0.956196738210481	0.338972847562945	EAF2	NA	NA
chr3	121840699	0.408209664751053	0.241552871533008	9.12796913318377	2	1.33	1.17111421312786	0.241552871533008	EAF2	NA	NA
chr3	121840754	0.338321628762549	0.338972847562945	3.13645478680723	3.9	2.42	0.956196738210481	0.338972847562945	EAF2	NA	NA
chr3	121840762	0.136503622532782	0.706900313760373	10.9709922745775	3.4	2.22	0.376022305134758	0.706900313760373	EAF2	NA	NA
chr3	121840800	0.401856206933921	0.249671737552253	10.9884334101186	3.5	2.12	1.15114706675792	0.249671737552253	EAF2	NA	NA
chr3	121841141	0.258903406048337	0.47010941835559	9.65806627571479	3.6	1.71	0.722301032320361	0.47010941835559	EAF2	NA	NA
chr3	121841225	0.680848416757129	0.0302131266306385	23.8272175477108	1.8	0.632	2.16728503814059	0.0302131266306385	EAF2	NA	NA
chr3	121841241	0.227136116962652	0.527989446994875	7.303972660195	3.7	1.64	0.631078119480092	0.527989446994875	EAF2	NA	NA
chr3	121841278	0.227136116962652	0.527989446994875	7.303972660195	3.9	1.85	0.631078119480092	0.527989446994875	EAF2	NA	NA
chr3	121841293	0.401856206933921	0.249671737552254	5.49421670505929	3.7	1.89	1.15114706675792	0.249671737552254	EAF2	NA	NA
chr3	121841332	0.227136116962652	0.527989446994875	7.303972660195	3.8	1.62	0.631078119480092	0.527989446994875	EAF2	NA	NA
chr3	121841377	0.401856206933921	0.249671737552253	9.1561121389813	3.4	1.78	1.15114706675792	0.249671737552253	EAF2	NA	NA
chr3	121841436	0.0910560879839973	0.802458094550125	11.7646860606779	3.5	1.43	0.250167141767709	0.802458094550125	EAF2	NA	NA
chr3	121841440	0.0746343508392762	0.837643741798102	12.3038619789189	3.4	1.71	0.204908336545661	0.837643741798102	EAF2	NA	NA
chr3	121841598	0.312907797494005	0.378687721206943	5.69870104231028	3.8	1.81	0.880316786810683	0.378687721206943	EAF2	NA	NA
chr3	121841701	0.401856206933921	0.249671737552254	5.49421670505929	3.2	1.75	1.15114706675792	0.249671737552254	EAF2	NA	NA
chr3	121841784	0.408209664751052	0.241552871533007	6.84666151603943	3.7	1.89	1.17111421312786	0.241552871533008	EAF2	NA	NA
chr3	121841791	0.47425165149673	0.166105001350846	10.4007110615594	3.6	1.43	1.3848282147406	0.166105001350846	EAF2	NA	NA
chr3	121841862	0.475622641085215	0.164712047635242	16.0762333085683	3	1.33	1.38939704742608	0.164712047635242	EAF2	NA	NA
chr3	121841920	0.40185620693392	0.249671737552253	6.86777088132411	3.9	1.97	1.15114706675792	0.249671737552253	EAF2	NA	NA
chr3	121841930	0.587678022115538	0.0740008470204791	7.33782604768026	3.7	1.34	1.78660812848765	0.0740008470204792	EAF2	NA	NA
chr3	121841937	0.258903406048337	0.47010941835559	9.65806627571479	3.5	1.27	0.722301032320361	0.47010941835559	EAF2	NA	NA
chr3	121841998	0.0717938593011503	0.843757919571643	9.50965086229339	4.2	1.87	0.197088963911416	0.843757919571643	EAF2	NA	NA
chr3	121842040	0.456367428328796	0.184920609096782	37.3107832056997	2.9	1.85	1.32575576617622	0.184920609096782	EAF2	NA	NA
chr3	121842098	0.227136116962651	0.527989446994873	29.21589064078	4.3	2.45	0.631078119480094	0.527989446994874	EAF2	NA	NA
chr3	121842132	0.0616962759485008	0.865551942319868	15.4946006808086	4.2	2.44	0.169311104032103	0.865551942319867	EAF2	NA	NA
chr3	121842211	0.258903406048337	0.47010941835559	14.488548268399	3.2	2.49	0.72230103232036	0.47010941835559	EAF2	NA	NA
chr3	121842256	0.489759280217477	0.150757928119002	8.8776763685843	3.4	2.37	1.43685947051762	0.150757928119001	EAF2	NA	NA
chr3	121842463	0.473912760856944	0.166450404540788	26.6699300792077	2.9	1.79	1.38369976833396	0.166450404540788	EAF2	NA	NA
chr3	121843246	0.201433884950374	0.576811408339188	29.6449191110562	3.1	2.08	0.558048291797693	0.576811408339188	EAF2	NA	NA
chr3	121843632	0.178228584780048	0.622275263079428	14.5056149515611	3.8	2.3	0.492628278624447	0.622275263079428	EAF2	NA	NA
chr3	121843745	0.10978138889329	0.762726581007143	16.8155652424315	3.7	2.16	0.301902249329478	0.762726581007144	EAF2	NA	NA
chr3	121845205	0.40820966475105	0.241552871533008	5.47732921283154	3.7	1.77	1.17111421312786	0.241552871533008	EAF2	NA	NA
chr3	121845221	0.362396100867404	0.303422700411458	9.63420926283837	4	1.94	1.02912125275026	0.303422700411457	EAF2	NA	NA
chr3	121845298	0.133405055566588	0.713314775663309	30.0056132404409	3.2	2.04	0.367407905401433	0.713314775663309	EAF2	NA	NA
chr3	121845416	0.568237622635631	0.0865631417632174	7.46270519632195	3.7	1.77	1.71381263710864	0.0865631417632173	EAF2	NA	NA
chr3	121847022	0.475318062944569	0.165020898185393	17.5962807324573	3.7	1.77	1.38838152796701	0.165020898185393	EAF2	NA	NA
chr3	121848500	0.33832162876255	0.338972847562944	4.70609372601949	3.2	1.69	0.956196738210484	0.338972847562943	EAF2	NA	NA
chr3	121848530	0.312907797494003	0.378687721206944	11.3974020846206	3.1	1.52	0.88031678681068	0.378687721206944	EAF2	NA	NA
chr3	121849253	0.0116048567957244	0.974617794233765	17.0766133558896	3.5	2.27	0.0318172448040395	0.974617794233765	EAF2	NA	NA
chr3	121849340	0.258903406048337	0.47010941835559	14.488548268399	3.2	2.2	0.72230103232036	0.47010941835559	EAF2	NA	NA
chr3	121851398	0.497584444706338	0.143353255449611	17.8381006150423	2.4	1.07	1.46341719854458	0.143353255449612	EAF2	NA	NA
chr3	121853486	0.293547459481473	0.410395654341921	28.6145344287243	2.5	1.43	0.823197563289673	0.410395654341921	EAF2	NA	NA
chr3	121853634	0.173844294531553	0.631001597117228	32.6612304940385	2.9	1.91	0.480317570279512	0.631001597117228	EAF2	NA	NA
chr3	121854780	0.0408153632835373	0.910864981222968	31.6122197927661	2.4	1.51	0.111947566218989	0.910864981222968	EAF2	NA	NA
chr3	121854990	0.138187707522734	0.703420951614872	29.7121817061732	2.8	1.81	0.380706626047437	0.703420951614873	EAF2	NA	NA
chr3	121855861	0.380920788318943	0.277480385425167	28.7075421504092	2.8	1.75	1.08599685102705	0.277480385425167	EAF2	NA	NA
chr3	121856231	0.148760682936534	0.681692219116665	16.9648112258493	2.6	1.71	0.410155040525178	0.681692219116665	EAF2	NA	NA
chr3	121858172	0.109307644792639	0.76372603471926	16.9754328301555	2.8	1.75	0.300591472689855	0.76372603471926	EAF2	NA	NA
chr3	121858239	0.0190603734514071	0.958320577319424	9.99818334580784	3	2	0.0522611895092289	0.958320577319424	EAF2	NA	NA
chr3	121858254	0.408209664751054	0.241552871533008	13.6933230320789	3.1	1.45	1.17111421312786	0.241552871533008	EAF2	NA	NA
chr3	121858354	0.0958938760045932	0.792150475509465	17.1001138160663	3.2	1.55	0.263519136934072	0.792150475509465	EAF2	NA	NA
chr3	121858515	0.33832162876255	0.338972847562943	7.05772904322059	3.6	2.01	0.956196738210486	0.338972847562943	EAF2	NA	NA
chr3	121858887	0.433580643954723	0.210633461606856	15.3157114716516	2.5	1.35	1.25182548502928	0.210633461606856	EAF2	NA	NA
chr3	121859840	0.300738981228911	0.398474195822374	13.5097573216391	2.5	1.35	0.844349387490884	0.398474195822374	EAF2	NA	NA
chr3	121860022	0.495569709736693	0.14523804295527	11.579750818298	2.4	1.26	1.45655939550068	0.14523804295527	EAF2	NA	NA
chr3	121860100	0.179347996050745	0.620053946519983	31.4965101831996	2.4	1.43	0.495773892574168	0.620053946519983	EAF2	NA	NA
chr3	121860219	0.33832162876255	0.338972847562942	9.40936436042168	2.3	1.16	0.956196738210488	0.338972847562942	EAF2	NA	NA
chr3	121863061	0.392326020208216	0.262130525004438	27.5947869076901	2.2	1.23	1.12136970732406	0.262130525004437	EAF2	NA	NA
chr3	121863235	0.490600755016199	0.149950774924921	14.8812978098162	2.3	1.16	1.43970536479541	0.149950774924921	EAF2	NA	NA
chr3	121864315	0.392326020208216	0.262130525004438	27.5947869076901	2.2	1.23	1.12136970732406	0.262130525004437	EAF2	NA	NA
chr3	121868336	0.479355943136479	0.160954537531296	26.8115600502142	2.3	0.949	1.4018684361295	0.160954537531296	EAF2	NA	NA
chr3	121868364	0.33832162876255	0.338972847562943	7.05772904322059	2.6	1.17	0.956196738210486	0.338972847562943	EAF2	NA	NA
chr3	121868414	0.534158038272422	0.111725060874489	27.8341172406581	2.4	1.07	1.59048705665766	0.111725060874489	EAF2	NA	NA
chr3	121868461	0.535067257927323	0.111000529826859	13.5235498781892	2.5	1.18	1.5937121134742	0.111000529826859	EAF2	NA	NA
chr3	121868469	0.552890031785482	0.0973912191563883	26.3629839996348	2.6	1.35	1.65763471082847	0.0973912191563884	EAF2	NA	NA
chr3	121868512	0.179347996050746	0.620053946519982	15.7482550915998	2.5	0.972	0.495773892574169	0.620053946519982	EAF2	NA	NA
chr3	121868554	0.312907797494004	0.378687721206944	14.2467526057757	2.1	1.1	0.88031678681068	0.378687721206944	EAF2	NA	NA
chr3	121868716	0.394760763902318	0.258915667008364	40.2695781870526	2.2	1.4	1.12895772663532	0.258915667008365	EAF2	NA	NA
chr3	121868827	0.227136116962651	0.527989446994873	29.21589064078	2.1	1.45	0.631078119480094	0.527989446994874	EAF2	NA	NA
chr3	121868869	0.310639779919798	0.382338324134573	28.6146732938332	1.8	1.23	0.873595965474341	0.382338324134573	EAF2	NA	NA
chr3	121869494	0.0097695649020348	0.97863111639499	11.8131994100855	2.2	1.03	0.0267851263763791	0.97863111639499	EAF2	NA	NA
chr3	121869666	0.258903406048337	0.470109418355591	7.24427413419951	2	0.943	0.722301032320359	0.470109418355591	EAF2	NA	NA
chr3	121869747	0.622264158741602	0.0547075524869383	13.3534174029706	3.1	2.08	1.92119163401764	0.0547075524869383	EAF2	NA	NA
chr3	121869995	0.181039011725502	0.616703604512803	21.7456684357721	2	1.15	0.500527632133277	0.616703604512803	EAF2	NA	NA
chr3	121871565	0.630326400274851	0.050748363917508	29.6185782373278	1.9	1.1	1.95360149316758	0.0507483639175079	EAF2	NA	NA
chr3	121875471	0.442272134687406	0.200595827367852	14.2712147668848	2.6	1.78	1.27985587852056	0.200595827367852	EAF2	NA	NA
chr3	121876333	0.215096256071338	0.55064868941278	20.8446596634181	2.7	1.57	0.596788361360458	0.55064868941278	EAF2	NA	NA
chr3	121876958	0.258903406048337	0.47010941835559	14.488548268399	2.3	1.49	0.72230103232036	0.47010941835559	EAF2	NA	NA
chr3	121878569	0.401114397806436	0.25062943938839	14.6636022251457	1.5	0.972	1.1488218700673	0.250629439388391	EAF2	NA	NA
chr3	121879210	0.40185620693392	0.249671737552253	13.7355417626482	2.3	0.949	1.15114706675792	0.249671737552253	EAF2	NA	NA
chr3	121880760	0.39232602020822	0.262130525004435	3.94329504910891	3	1.63	1.12136970732407	0.262130525004435	EAF2	NA	NA
chr3	121880886	0.000909872808367725	0.998009654879761	18.8587832737228	2.7	1.57	0.00249453026444087	0.998009654879761	EAF2	NA	NA
chr3	121880953	0.166234825157312	0.646244600519759	13.9684330070215	3.2	1.48	0.458985469635465	0.64624460051976	EAF2	NA	NA
chr3	121881654	0.40185620693392	0.249671737552253	6.86777088132411	3.2	1.4	1.15114706675792	0.249671737552253	EAF2	NA	NA
chr3	121881670	0.0929077944904228	0.798509435116551	11.0267547736132	2.8	1.14	0.255276647563509	0.798509435116551	EAF2	NA	NA
chr3	121881730	0.120542578953799	0.740111325751116	20.6645502962107	3	1.33	0.331705925676219	0.740111325751116	EAF2	NA	NA
chr3	121881778	0.5050998964624	0.136454782922202	17.2612177391246	2.7	1.49	1.48912375712585	0.136454782922202	EAF2	NA	NA
chr3	121882677	0.493085845867335	0.14758238519746	10.7340596050188	2.8	1.32	1.44812396199387	0.14758238519746	EAF2	NA	NA
chr3	121882743	0.0905367738942049	0.803566229517718	19.9178622605221	2.2	0.919	0.248734410398981	0.803566229517718	EAF2	NA	NA
chr3	121883269	0.39232602020822	0.262130525004435	3.94329504910891	3.3	2	1.12136970732407	0.262130525004435	EAF2	NA	NA
chr3	121883552	0.264105514036242	0.460908414803041	29.4655616482218	2.7	1.83	0.737351839712597	0.460908414803041	EAF2	NA	NA
chr3	121883946	0.445087031502032	0.197405773912704	13.8595769688132	3.4	1.43	1.28897788819509	0.197405773912704	EAF2	NA	NA
chr3	121883961	0.401856206933921	0.249671737552253	9.1561121389813	3.1	1.1	1.15114706675792	0.249671737552253	EAF2	NA	NA
chr3	121884135	0.411797045416038	0.237034995949014	29.1607618070165	2.5	1.08	1.18243032644027	0.237034995949014	EAF2	NA	NA
chr3	121884208	0.40185620693392	0.249671737552253	6.86777088132411	3.3	1.34	1.15114706675792	0.249671737552253	EAF2	NA	NA
chr3	121884232	0.0369294735621076	0.919326857492883	39.9727149737403	1.9	0.994	0.1012816814541	0.919326857492883	EAF2	NA	NA
chr3	121884296	0.0202285237831504	0.955768206534629	9.06732286076777	3	1.41	0.055464757019366	0.955768206534629	EAF2	NA	NA
chr3	121884467	0.0263578425857666	0.942382259577208	19.0609132830998	2.9	1.2	0.0722760055076901	0.942382259577208	EAF2	NA	NA
chr3	121884488	0.25919624948722	0.469589327381875	29.0751729483791	3	1.33	0.723147405405089	0.469589327381875	EAF2	NA	NA
chr3	121884496	0.284969300708263	0.424833145788992	14.7534017231785	3.2	1.32	0.798064354054266	0.424833145788992	EAF2	NA	NA
chr3	121884667	0.453390211815171	0.188169373120305	15.2216176524151	2.8	1.62	1.31601391254537	0.188169373120305	EAF2	NA	NA
chr3	121884684	0.258903406048337	0.47010941835559	9.65806627571479	2.7	1.42	0.722301032320361	0.47010941835559	EAF2	NA	NA
chr3	121884704	0.392326020208216	0.262130525004437	6.89869672692252	2.6	1.78	1.12136970732406	0.262130525004437	EAF2	NA	NA
chr3	121884802	0.165298970971815	0.648127614634388	14.5388484055717	3	1.33	0.456364881930258	0.648127614634389	EAF2	NA	NA
chr3	121885428	0.150271405498963	0.678604228059159	10.9489006635625	2.6	1.17	0.414368536049325	0.678604228059159	EAF2	NA	NA
chr3	121886247	0.165103927965327	0.648520283572764	16.8433911097963	2.5	0.85	0.455818800498433	0.648520283572764	EAF2	NA	NA
chr3	121886933	0.392326020208217	0.262130525004436	4.60005097751194	2.7	1.42	1.12136970732406	0.262130525004436	NA	NA	NA
chr3	121887599	0.360558731122531	0.306063312255929	27.9820953695426	2.4	0.699	1.02351732590559	0.30606331225593	NA	NA	NA
chr3	121887693	0.138187707522733	0.703420951614872	9.90307016266751	3	1.63	0.380706626047438	0.703420951614872	NA	NA	NA
chr3	121888033	0.385972562391078	0.270622500766499	9.22418009665521	3.5	1.43	1.10163013716315	0.270622500766499	NA	NA	NA
chr3	121888099	0.392326020208218	0.262130525004436	5.51895738153802	3.3	1.77	1.12136970732406	0.262130525004436	NA	NA	NA
chr3	121888101	0.519872832514154	0.123499012766834	17.2838637598738	3.3	1.57	1.5402516975152	0.123499012766834	NA	NA	NA
chr3	121888115	0.392326020208218	0.262130525004436	5.51895738153802	3.4	1.51	1.12136970732406	0.262130525004436	NA	NA	NA
chr3	121888199	0.400110201805118	0.251929141446011	27.2022793113384	3.2	1.81	1.14567623289825	0.251929141446011	NA	NA	NA
chr3	121889149	0.132386362827415	0.715427169869386	31.3601072190174	3	1.94	0.364577021819834	0.715427169869386	NA	NA	NA
chr3	121889379	0.227136116962652	0.527989446994875	7.303972660195	3.2	1.99	0.631078119480092	0.527989446994875	NA	NA	NA
chr3	121889603	0.0382731544551861	0.916400006510029	15.9093075475473	3.5	1.9	0.104969504975619	0.916400006510029	NA	NA	NA
chr3	121889729	0.392326020208216	0.262130525004437	6.89869672692252	2.6	1.51	1.12136970732406	0.262130525004437	NA	NA	NA
chr3	121889738	0.520204513080889	0.123217271316853	9.11378090857662	3.1	1.6	1.54140901509576	0.123217271316853	NA	NA	NA
chr3	121889753	0.611903253954559	0.0600887912884838	11.2039792907072	3.3	1.7	1.88014153353809	0.0600887912884838	NA	NA	NA
chr3	121890912	0.504542317704129	0.136959438752137	25.9913894634638	2.9	1.66	1.48720968561258	0.136959438752137	NA	NA	NA
chr3	121891910	0.697771727637661	0.0248588810592306	14.2545918208619	3.2	1.32	2.24358863669193	0.0248588810592305	NA	NA	NA
chr3	121892015	0.48432332630796	0.15603558484931	10.335732509131	2.7	1.49	1.41853171923633	0.15603558484931	NA	NA	NA
chr3	121893256	0.519492423999512	0.1238226376306	25.5236433567094	3.3	1.57	1.53892487494917	0.1238226376306	NA	NA	NA
chr3	121893298	0.258903406048337	0.47010941835559	9.65806627571479	3	1.56	0.722301032320361	0.47010941835559	NA	NA	NA
chr3	121893300	0.258903406048337	0.47010941835559	9.65806627571479	3	1.76	0.722301032320361	0.47010941835559	NA	NA	NA
chr3	121896469	0.385972562391078	0.270622500766499	9.22418009665521	3.3	1.34	1.10163013716315	0.270622500766499	SLC15A2	NA	NA
chr3	121896771	0.447918776108165	0.194226659857402	7.1525940245917	3.1	1.97	1.29817659192953	0.194226659857402	SLC15A2	NA	NA
chr3	121897363	0.503611429769999	0.137804520443962	7.83513797976543	3.3	1.7	1.48401658617681	0.137804520443963	SLC15A2	NA	NA
chr3	121897511	0.555133376772353	0.0957574978382406	8.31761344373087	3.1	2.18	1.6657787112541	0.0957574978382407	SLC15A2	NA	NA
chr3	121897632	0.451473390304755	0.190278640575263	9.88174463369286	2.8	1.48	1.30975526663292	0.190278640575263	SLC15A2	NA	NA
chr3	121897889	0.33832162876255	0.338972847562943	5.64618323457647	3.5	1.65	0.956196738210485	0.338972847562943	SLC15A2	NA	NA
chr3	121898030	0.401856206933921	0.249671737552254	4.57942962366692	3.4	1.71	1.15114706675792	0.249671737552254	SLC15A2	NA	NA
chr3	121898481	0.401856206933921	0.249671737552254	5.49421670505929	2.9	1.6	1.15114706675792	0.249671737552254	SLC15A2	NA	NA
chr3	121898695	0.00230222099559884	0.994963918264882	17.0777180908455	3.2	1.81	0.00631183434484311	0.994963918264882	SLC15A2	NA	NA
chr3	121899991	0.690751201410868	0.0269935851813336	11.0509970889066	3.5	1.9	2.211610559414	0.0269935851813337	SLC15A2	NA	NA
chr3	121900588	0.384384197936793	0.2727686634017	27.6951965065937	3.4	1.78	1.09670890279921	0.272768663401699	SLC15A2	NA	NA
chr3	121901033	0.181137276567958	0.616509111219939	11.6183378248605	3.5	1.72	0.500803941780926	0.61650911121994	SLC15A2	NA	NA
chr3	121901087	0.0316347408159892	0.930868216260165	8.2107146191911	3.4	1.84	0.0867525357988985	0.930868216260165	SLC15A2	NA	NA
chr3	121901121	0.408209664751053	0.241552871533008	9.12796913318377	3.5	1.65	1.17111421312786	0.241552871533008	SLC15A2	NA	NA
chr3	121901238	0.104537289193101	0.773807311332538	6.937620950293	3.8	1.87	0.287398367125276	0.773807311332538	SLC15A2	NA	NA
chr3	121901244	0.401856206933921	0.249671737552254	5.49421670505929	3.7	1.83	1.15114706675792	0.249671737552254	SLC15A2	NA	NA
chr3	121901312	0.546058084141335	0.102475274030891	13.0053357152854	3.1	1.37	1.63297015368582	0.102475274030891	SLC15A2	NA	NA
chr3	121901343	0.61984639079408	0.0559335379171174	10.7331721351406	3.3	2	1.91155311469222	0.0559335379171173	SLC15A2	NA	NA
chr3	121901383	0.258903406048338	0.470109418355591	5.79541930735961	3.2	1.93	0.722301032320358	0.470109418355591	SLC15A2	NA	NA
chr3	121901796	0.0290231196928673	0.936565377287212	16.0010671518057	3.2	1.99	0.0795874496403488	0.936565377287212	SLC15A2	NA	NA
chr3	121901887	0.729619303995973	0.0166171832171573	12.6523748905589	3.2	1.75	2.39507020471584	0.0166171832171573	SLC15A2	NA	NA
chr3	121902325	0.039694149162992	0.913305732473924	18.6821894252797	3.4	1.78	0.108869835134112	0.913305732473924	SLC15A2	NA	NA
chr3	121902398	0.619230503661975	0.0562487155629268	13.0212225008636	2.7	1.25	1.90910369984542	0.0562487155629268	SLC15A2	NA	NA
chr3	121902407	0.476334436515753	0.163991619576278	9.17273816440135	3.6	1.9	1.39177144484944	0.163991619576278	SLC15A2	NA	NA
chr3	121903844	0.0798170692362839	0.826508250105439	13.3931953250169	3.4	1.35	0.219182033895787	0.826508250105439	SLC15A2	NA	NA
chr3	121903957	0.104611125122875	0.773651036406134	16.9840611415478	2.9	0.994	0.287602492912476	0.773651036406134	SLC15A2	NA	NA
chr3	121906425	0.345081456366967	0.328784182055922	28.0106337905076	3.2	1.87	0.976565750240519	0.328784182055922	SLC15A2	NA	NA
chr3	121906520	0.139807188506698	0.700079730508148	10.6645514769659	3	1.63	0.385212840773941	0.700079730508147	SLC15A2	NA	NA
chr3	121906718	0.482974478991422	0.157362183780649	14.0169900831013	2.6	1.58	1.41399904194569	0.157362183780649	SLC15A2	NA	NA
chr3	121906764	0.33832162876255	0.338972847562942	9.40936436042168	2.9	1.91	0.956196738210488	0.338972847562942	SLC15A2	NA	NA
chr3	121906853	0.271926806089271	0.447227962097597	29.8524301588657	3.3	1.77	0.760044539455114	0.447227962097597	SLC15A2	NA	NA
chr3	121907177	0.0865996843589609	0.811977491593505	29.8208055428313	2.8	1.75	0.237875714951782	0.811977491593505	SLC15A2	NA	NA
chr3	121907766	0.392326020208216	0.262130525004437	9.19734247633311	2.6	1.07	1.12136970732406	0.262130525004437	SLC15A2	NA	NA
chr3	121907811	0.227136116962651	0.527989446994873	29.21589064078	1.9	1.29	0.631078119480094	0.527989446994874	SLC15A2	NA	NA
chr3	121907860	0.083390925219166	0.818845607748087	36.0161946473855	1.8	1.14	0.229029988924457	0.818845607748087	SLC15A2	NA	NA
chr3	121907893	0.307658617317751	0.38716283556854	28.7973303142045	2.7	1.42	0.864774015844893	0.38716283556854	SLC15A2	NA	NA
chr3	121907925	0.049126414901899	0.892794946256897	9.05822816384464	3	1.33	0.134768456596429	0.892794946256897	SLC15A2	NA	NA
chr3	121908121	0.401856206933921	0.249671737552253	9.1561121389813	2.9	1.29	1.15114706675792	0.249671737552253	SLC15A2	NA	NA
chr3	121908903	0.0877457549155005	0.809527183196438	14.1108916028019	2.7	0.949	0.241036040982867	0.809527183196439	SLC15A2	NA	NA
chr3	121909498	0.422627126720716	0.223687078561396	29.4548687282133	2.4	1.43	1.21678224111843	0.223687078561396	SLC15A2	NA	NA
chr3	121909945	0.360558731122531	0.306063312255929	13.9910476847713	3.6	1.9	1.02351732590559	0.306063312255929	SLC15A2	NA	NA
chr3	121910299	0.193492809662614	0.592228509533597	11.819233190573	3.3	1.64	0.53560943081882	0.592228509533597	SLC15A2	NA	NA
chr3	121910322	0.497858130115965	0.143098380568912	13.8829095863797	2.9	1.2	1.4643498593342	0.143098380568912	SLC15A2	NA	NA
chr3	121910353	0.413503839895586	0.234902327765231	18.7104804429262	3	1.7	1.1878250889002	0.234902327765232	SLC15A2	NA	NA
chr3	121910416	0.482213181667251	0.158113917025927	13.6000138907925	3.2	1.4	1.41144338847464	0.158113917025927	SLC15A2	NA	NA
chr3	121910430	0.579596605140768	0.0790687656024107	25.1203185387379	2.8	1.4	1.75611505144048	0.0790687656024107	SLC15A2	NA	NA
chr3	121910484	0.154392757185134	0.670201965890019	17.48911495949	2.5	1.35	0.425870837521182	0.67020196589002	SLC15A2	NA	NA
chr3	121910511	0.408209664751052	0.241552871533007	6.84666151603943	2.7	1.34	1.17111421312786	0.241552871533008	SLC15A2	NA	NA
chr3	121911295	0.590871576993749	0.0720578353897849	8.06765628606549	2.7	1.25	1.79875253004957	0.0720578353897849	SLC15A2	NA	NA
chr3	121911666	0.113408474488646	0.755085105080943	17.1772717684513	2.7	1.42	0.311941338788093	0.755085105080942	SLC15A2	NA	NA
chr3	121912390	0.696125600219822	0.0253486235903467	14.1652490446287	3	1.33	2.23604805389187	0.0253486235903466	SLC15A2	NA	NA
chr3	121912414	0.320742681733902	0.366209392849317	15.1620598486568	2.6	1.35	0.903596509435065	0.366209392849317	SLC15A2	NA	NA
chr3	121912570	0.1193279865718	0.74265523182668	22.810347462617	2.6	1.26	0.328339168768308	0.74265523182668	SLC15A2	NA	NA
chr3	121912752	0.392326020208216	0.262130525004437	9.19734247633311	2.3	1.06	1.12136970732406	0.262130525004437	SLC15A2	NA	NA
chr3	121913036	0.500016087164834	0.141098435662457	13.4441854692244	3.1	1.37	1.47171285159344	0.141098435662457	SLC15A2	NA	NA
chr3	121913956	0.139867534252669	0.699955317694885	34.0385811921785	2.9	1.91	0.385380783557255	0.699955317694885	SLC15A2	NA	NA
chr3	121914273	0.412911781899007	0.235640883653524	29.7455641824237	2.2	0.789	1.18595294253971	0.235640883653524	SLC15A2	NA	NA
chr3	121914324	0.341654948641063	0.333928763259385	27.2322705281875	2.9	1.37	0.966230681773718	0.333928763259385	SLC15A2	NA	NA
chr3	121914637	0.410425786263197	0.238756273392195	18.1464615529368	3.2	1.23	1.17810117572979	0.238756273392195	SLC15A2	NA	NA
chr3	121914750	0.0474054412851136	0.896533324297284	11.8004813436517	3.4	1.17	0.13004183986806	0.896533324297284	SLC15A2	NA	NA
chr3	121914782	0.360558731122531	0.306063312255929	27.9820953695426	2.7	1.25	1.02351732590559	0.30606331225593	SLC15A2	NA	NA
chr3	121915166	0.374212274884668	0.286731392340487	28.1720812001539	3.1	1.52	1.06531945370389	0.286731392340487	SLC15A2	NA	NA
chr3	121915236	0.639402015586104	0.0465250059308396	23.934054097207	2.7	1.7	1.99059885785224	0.0465250059308395	SLC15A2	NA	NA
chr3	121915980	0.123258250213791	0.734431712863775	16.9475390629357	2.6	1.9	0.33923631665184	0.734431712863775	SLC15A2	NA	NA
chr3	121916851	0.40820966475105	0.241552871533008	5.47732921283154	3.5	1.84	1.17111421312786	0.241552871533008	SLC15A2	NA	NA
chr3	121916859	0.0559568255299794	0.877976996790882	9.05496888840049	3.7	1.89	0.153534232374601	0.877976996790882	SLC15A2	NA	NA
chr3	121916913	0.00476509336291821	0.98957659494594	9.99988646878175	3.2	1.55	0.0130641725197625	0.98957659494594	SLC15A2	NA	NA
chr3	121916921	0.392326020208216	0.262130525004437	6.89869672692252	3.3	1.7	1.12136970732406	0.262130525004437	SLC15A2	NA	NA
chr3	121916945	0.049126414901899	0.892794946256897	9.05822816384464	3.3	1.83	0.134768456596429	0.892794946256897	SLC15A2	NA	NA
chr3	121916965	0.401856206933921	0.249671737552253	7.84848856317719	3.5	1.84	1.15114706675792	0.249671737552253	SLC15A2	NA	NA
chr3	121917021	0.445729284341929	0.196682094813454	9.91367535697943	3.5	1.65	1.29106224412296	0.196682094813454	SLC15A2	NA	NA
chr3	121917111	0.149419889514724	0.680344242200908	16.3969590647104	3.9	1.79	0.411993425342962	0.680344242200908	SLC15A2	NA	NA
chr3	121918608	0.226118242569368	0.529890291638932	10.1620913747821	3.1	1.79	0.628173494666019	0.529890291638932	SLC15A2	NA	NA
chr3	121918684	0.170272853094772	0.638140592970767	31.2039948527117	3.2	1.75	0.470300146304143	0.638140592970768	SLC15A2	NA	NA
chr3	121918810	0.434443171412265	0.209624670745154	17.2838060203944	4	2.05	1.25459816279239	0.209624670745154	SLC15A2	NA	NA
chr3	121918966	0.23545308159526	0.512562766095749	29.2576344441987	3.9	1.79	0.654852436423114	0.512562766095749	SLC15A2	NA	NA
chr3	121918977	0.483656976329561	0.156690096666472	7.00206108741246	4	1.63	1.41629176926918	0.156690096666472	SLC15A2	NA	NA
chr3	121918997	0.227136116962651	0.527989446994874	9.73765635057197	3.2	1.4	0.631078119480092	0.527989446994874	SLC15A2	NA	NA
chr3	121919168	0.532470823861725	0.113077399264534	7.22834193239181	3.2	1.55	1.58451135698207	0.113077399264534	SLC15A2	NA	NA
chr3	121919238	0.120200348452889	0.740827882859111	16.07672166649	3.1	1.45	0.33075721250436	0.740827882859111	SLC15A2	NA	NA
chr3	121919255	0.276091728360272	0.440019135491483	15.3856076534964	3.5	1.72	0.772160901342674	0.440019135491482	SLC15A2	NA	NA
chr3	121919694	0.40820966475105	0.241552871533008	5.47732921283154	2.8	1.62	1.17111421312786	0.241552871533008	SLC15A2	NA	NA
chr3	121919698	0.249444408330274	0.487043890695027	28.9801345483356	2.7	1.34	0.69501820827428	0.487043890695027	SLC15A2	NA	NA
chr3	121922790	0.0351424770335014	0.923220700273565	13.4337639930514	4	2.16	0.096377576872779	0.923220700273565	SLC15A2	NA	NA
chr3	121922802	0.543220643365221	0.104635123437093	11.1934135983182	3.3	1.77	1.6227861688086	0.104635123437093	SLC15A2	NA	NA
chr3	121923156	0.258903406048337	0.47010941835559	9.65806627571479	3.5	1.51	0.722301032320361	0.47010941835559	SLC15A2	NA	NA
chr3	121923228	0.36333012273869	0.302084996412874	11.0064161176087	3.3	1.49	1.03197250840719	0.302084996412874	SLC15A2	NA	NA
chr3	121924452	0.643771968918609	0.0445779689791813	11.7779112711134	3.6	1.17	2.00861509723661	0.0445779689791812	SLC15A2	NA	NA
chr3	121924509	0.148092328689204	0.683059729892373	31.6626022104626	2.8	1.23	0.408291430581798	0.683059729892373	SLC15A2	NA	NA
chr3	121925002	0.238056007190362	0.507773682174416	16.9964837714877	2.9	1.6	0.662308263225507	0.507773682174416	SLC15A2	NA	NA
chr3	121925033	0.126175020101194	0.728344412520803	13.3184231626916	3	1.76	0.347328672431849	0.728344412520803	SLC15A2	NA	NA
chr3	121925990	0.0309731068585552	0.932311289698744	13.3256035494489	2.8	1.14	0.0849372347291976	0.932311289698744	SLC15A2	NA	NA
chr3	121926330	0.385972562391078	0.270622500766499	9.22418009665521	3.2	1.93	1.10163013716315	0.270622500766499	SLC15A2	NA	NA
chr3	121928949	0.258903406048337	0.47010941835559	9.65806627571479	3.1	1.85	0.722301032320361	0.47010941835559	SLC15A2	NA	NA
chr3	121929114	0.216925021821162	0.547182530528427	18.4780002787797	3	0.943	0.601987391093805	0.547182530528427	SLC15A2	NA	NA
chr3	121929343	0.360558731122531	0.306063312255929	27.9820953695426	3	1.25	1.02351732590559	0.30606331225593	SLC15A2	NA	NA
chr3	121929453	0.42343987449325	0.222703065183088	14.5018631519054	3.3	1.42	1.21937191334522	0.222703065183088	SLC15A2	NA	NA
chr3	121929536	0.497858130115965	0.143098380568912	13.8829095863797	3	1.63	1.46434985933419	0.143098380568912	SLC15A2	NA	NA
chr3	121929653	0.258903406048336	0.470109418355589	19.3190302610833	3.1	0.994	0.722301032320362	0.470109418355589	SLC15A2	NA	NA
chr3	121931140	0.401856206933919	0.249671737552255	3.92561783576486	3.4	1.84	1.15114706675791	0.249671737552255	SLC15A2	NA	NA
chr3	121933331	0.401856206933921	0.249671737552254	5.49421670505929	2.9	1.37	1.15114706675792	0.249671737552254	SLC15A2	NA	NA
chr3	121933533	0.302376995344016	0.395782368859429	24.9395292346233	2.6	1.26	0.849177791824597	0.395782368859429	SLC15A2	NA	NA
chr3	121933588	0.392326020208216	0.262130525004437	6.89869672692252	3	1.41	1.12136970732406	0.262130525004437	SLC15A2	NA	NA
chr3	121933686	0.392326020208218	0.262130525004436	5.51895738153802	3.3	1.57	1.12136970732406	0.262130525004436	SLC15A2	NA	NA
chr3	121934700	0.576775406229181	0.0808893909917727	31.7346252345097	3	1.89	1.74554876934928	0.0808893909917727	SLC15A2	NA	NA
chr3	121934975	0.0416651614993019	0.90901551663146	33.1374473330243	3.1	1.45	0.114280403281986	0.90901551663146	SLC15A2	NA	NA
chr3	121935077	0.40185620693392	0.249671737552253	6.86777088132411	3.2	1.62	1.15114706675792	0.249671737552253	SLC15A2	NA	NA
chr3	121936831	0.0904799481773604	0.80368750586729	19.5151343706682	3	1.41	0.248577640661993	0.80368750586729	SLC15A2	NA	NA
chr3	121955960	0.40820966475105	0.241552871533008	5.47732921283154	2.5	1.43	1.17111421312786	0.241552871533008	NA	NA	NA
chr3	121968520	0.258903406048337	0.47010941835559	14.488548268399	2.5	0.972	0.72230103232036	0.47010941835559	NA	NA	NA
chr3	121968725	0.0581537507754455	0.873218008680624	17.0488616012399	2.2	1.03	0.15957228990959	0.873218008680624	NA	NA	NA
chr3	121976521	0.439385955911949	0.20389756400359	21.6446626953647	1.9	1.1	1.27052533557279	0.20389756400359	NA	NA	NA
chr3	122023334	0.208951420191258	0.562357899224264	31.8572572014845	2.8	2.1	0.579342788640087	0.562357899224264	NA	NA	NA
chr3	122023364	0.0167724134887727	0.96332066505948	17.9172774084129	3	2.11	0.0459869327332389	0.96332066505948	NA	NA	NA
chr3	122023483	0.633626143863145	0.0491844944395018	16.53831570081	2.7	2.21	1.96698886556514	0.0491844944395017	NA	NA	NA
chr3	122023502	0.0206004131649846	0.954955715205779	32.0086709938918	2.8	1.93	0.0564846604457924	0.954955715205779	NA	NA	NA
chr3	122023546	0.45250085644911	0.189146302344547	28.2162214197792	2.9	2.13	1.3131087603529	0.189146302344547	NA	NA	NA
chr3	122033634	0.401856206933921	0.249671737552253	7.84848856317719	3.5	2.22	1.15114706675792	0.249671737552253	NA	NA	NA
chr3	122033653	0.0254078906339864	0.944456105463413	6.21282140426727	2.9	2.23	0.0696702698779527	0.944456105463413	NA	NA	NA
chr3	122037504	0.138159419359868	0.703479354960067	11.7004692533999	2.6	1.43	0.380627928002772	0.703479354960067	NA	NA	NA
chr3	122037601	0.322326219408561	0.363712527246194	19.9575083437452	3.3	1.89	0.908313660423911	0.363712527246194	NA	NA	NA
chr3	122038462	0.195324218742146	0.588659593092443	21.6848506863867	2.5	1.27	0.540779472804924	0.588659593092443	NA	NA	NA
chr3	122038571	0.31551011546634	0.374520211126055	14.3689093160038	3.4	1.71	0.888038185793251	0.374520211126055	NA	NA	NA
chr3	122039132	0.168247939181599	0.642200187766998	17.0112342635163	3.9	1.97	0.46462477413289	0.642200187766998	NA	NA	NA
chr3	122039313	0.335810149008176	0.342798864540931	27.8009360474894	3.3	1.57	0.948649582089101	0.342798864540931	NA	NA	NA
chr3	122039384	0.327873424017653	0.355033227400579	22.29441042973	3.1	1.37	0.924870588054862	0.355033227400579	NA	NA	NA
chr3	122039407	0.656024338009674	0.0394116995252613	17.1386421553935	3.2	1.23	2.05986237491262	0.0394116995252614	NA	NA	NA
chr3	122039700	0.0309007967184346	0.932469014389216	10.7385671494667	3.3	1.7	0.0847388434677976	0.932469014389216	NA	NA	NA
chr3	122042022	0.170417805376014	0.637850319543628	15.7736466606575	3.1	1.2	0.470706531466209	0.637850319543628	NA	NA	NA
chr3	122042162	0.156309188622063	0.66630603143689	29.733953492292	3.1	1.29	0.431223275630436	0.66630603143689	NA	NA	NA
chr3	122042185	0.621323292628643	0.0551825038766928	10.1151369572557	3.4	0.843	1.91743647670017	0.0551825038766927	NA	NA	NA
