## Supplementary Data File 1 for "Profiling age and body fluid DNA methylation markers using nanopore adaptive sampling" (part 196 of 310)

chr	pos	R	Pval	RMSE	Coverage	StdDev	Meta.Z	Meta.P	name	length	cpgNum
chr3	122042241	0.392326020208216	0.262130525004437	9.19734247633311	3.1	0.994	1.12136970732406	0.262130525004437	NA	NA	NA
chr3	122042486	0.170759070995818	0.637167094881532	13.2646308341549	3.2	0.789	0.471663358606301	0.637167094881532	NA	NA	NA
chr3	122042741	0.00476509336291821	0.98957659494594	9.99988646878175	3.4	0.966	0.0130641725197625	0.98957659494594	NA	NA	NA
chr3	122043055	0.224888678221586	0.532190150890362	31.6574165206873	3	1.15	0.624666215720671	0.532190150890362	NA	NA	NA
chr3	122043523	0.258104615827113	0.471529361577159	16.4991170478648	2.6	1.17	0.719992908901031	0.471529361577159	NA	NA	NA
chr3	122044085	0.453390211815171	0.188169373120305	15.2216176524151	2.3	0.483	1.31601391254537	0.188169373120305	NA	NA	NA
chr3	122044230	0.0190603734514164	0.958320577319424	13.329578036631	2.4	0.516	0.0522611895092287	0.958320577319424	NA	NA	NA
chr3	122044311	0.685005652046182	0.0288313592090359	22.7563522290342	2.5	0.972	2.18578471972317	0.0288313592090359	NA	NA	NA
chr3	122044702	0.186406170734162	0.606112216488244	15.9102963811829	2.4	1.26	0.515630911505962	0.606112216488244	NA	NA	NA
chr3	122045128	0.401856206933921	0.249671737552253	18.3149713863151	2.7	0.949	1.15114706675792	0.249671737552253	NA	NA	NA
chr3	122045167	0.585161079724361	0.0755559410293692	9.57998236084043	2.5	0.85	1.77707475559849	0.0755559410293691	NA	NA	NA
chr3	122045819	0.0879651613889502	0.809058259618531	24.0015712653589	2.6	0.843	0.241641116535178	0.809058259618531	NA	NA	NA
chr3	122046014	0.360558731122531	0.306063312255928	6.99552384238566	2.5	0.85	1.02351732590559	0.306063312255928	NA	NA	NA
chr3	122046134	0.0309731068585482	0.932311289698743	19.9904043646098	2.4	1.07	0.0849372347291982	0.932311289698743	NA	NA	NA
chr3	122046324	0.543220643365221	0.104635123437093	16.7917995774351	2.3	1.34	1.6227861688086	0.104635123437093	NA	NA	NA
chr3	122046413	0.0413706465147279	0.90965644232647	39.4155607701555	2.5	1.27	0.113471896717699	0.90965644232647	NA	NA	NA
chr3	122046457	0.0978957763504962	0.787893510811117	23.9794446274634	2.6	1.17	0.269047005260318	0.787893510811117	NA	NA	NA
chr3	122046651	0.401856206933921	0.249671737552254	5.49421670505929	2.7	1.49	1.15114706675792	0.249671737552254	NA	NA	NA
chr3	122046661	0.360558731122531	0.306063312255928	6.99552384238566	2.6	1.35	1.02351732590559	0.306063312255928	NA	NA	NA
chr3	122046747	0.40185620693392	0.249671737552253	6.86777088132411	2.6	1.17	1.15114706675792	0.249671737552253	NA	NA	NA
chr3	122046919	0.360558731122531	0.306063312255929	9.32643238666856	2.6	1.07	1.02351732590559	0.306063312255929	NA	NA	NA
chr3	122046969	0.276626978868356	0.439096579184536	16.8166922310965	2.2	0.919	0.773719680420542	0.439096579184536	NA	NA	NA
chr3	122046991	0.186789821613018	0.60535762693116	15.7260715183841	2.3	1.16	0.516711414223957	0.60535762693116	NA	NA	NA
chr3	122047096	0.392326020208216	0.262130525004437	13.797393453845	2.1	0.876	1.12136970732406	0.262130525004437	NA	NA	NA
chr3	122047230	0.524689724731905	0.119446557528404	38.3082093400427	1.8	1.03	1.55710078996348	0.119446557528404	NA	NA	NA
chr3	122047293	0.191739421998418	0.595652779253494	31.4214459009496	2.1	1.1	0.530662352070986	0.595652779253494	NA	NA	NA
chr3	122050500	0.00972116278035273	0.978736965872039	11.8132049828584	2.6	1.17	0.0266524163683661	0.978736965872039	NA	NA	NA
chr3	122051857	0.447918776108165	0.194226659857401	11.9197979419821	2.5	1.35	1.29817659192953	0.194226659857401	NA	NA	NA
chr3	122052601	0.360558731122534	0.306063312255927	4.66461529810276	3.3	2.21	1.0235173259056	0.306063312255927	NA	NA	NA
chr3	122052604	0.360558731122532	0.306063312255927	5.59641907390853	3.4	1.9	1.0235173259056	0.306063312255927	NA	NA	NA
chr3	122052634	0.360558731122531	0.306063312255929	9.32643238666856	3	1.41	1.02351732590559	0.306063312255929	NA	NA	NA
chr3	122052642	0.360558731122532	0.306063312255927	5.59641907390853	3.5	1.72	1.0235173259056	0.306063312255927	NA	NA	NA
chr3	122052659	0.360558731122531	0.306063312255929	9.32643238666856	2.9	1.66	1.02351732590559	0.306063312255929	NA	NA	NA
chr3	122052690	0.0813277535019896	0.823267573128442	8.51132540817827	3.1	1.52	0.223344272194257	0.823267573128442	NA	NA	NA
chr3	122052777	0.364255241628428	0.300763132895249	30.4160080487642	3.1	1.66	1.03479826600847	0.30076313289525	NA	NA	NA
chr3	122052811	0.337306658079928	0.34051642545259	14.8549597907676	2.9	1.85	0.95314536164881	0.34051642545259	NA	NA	NA
chr3	122052858	0.210768349432468	0.558885710393864	29.2608394578531	3.3	1.77	0.584497405374797	0.558885710393864	NA	NA	NA
chr3	122052860	0.210768349432468	0.558885710393864	29.2608394578531	3.3	1.77	0.584497405374797	0.558885710393864	NA	NA	NA
chr3	122052864	0.199216922714634	0.581100277386684	29.262295753897	3.1	1.91	0.551778269357203	0.581100277386684	NA	NA	NA
chr3	122052968	0.106416469417152	0.769832286673222	39.2515317854291	3.1	1.85	0.292594279675315	0.769832286673222	NA	NA	NA
chr3	122054646	0.473657307994909	0.166711050411037	26.2982786250164	3	1.63	1.38284939261455	0.166711050411037	NA	NA	NA
chr3	122054831	0.0290231196928673	0.936565377287212	16.0010671518057	2.8	1.48	0.0795874496403488	0.936565377287212	NA	NA	NA
chr3	122055190	0.369367105321678	0.293514578939782	22.985970863354	2.9	1.45	1.05044279459172	0.293514578939782	NA	NA	NA
chr3	122055247	0.579999867176762	0.078810709630192	25.773314769913	3	1.76	1.75762868298731	0.078810709630192	NA	NA	NA
chr3	122057920	0.360558731122531	0.306063312255929	27.9820953695426	2.3	1.34	1.02351732590559	0.30606331225593	CD86	NA	NA
chr3	122060547	0.507753640258936	0.134068585833337	37.6889075842763	2.7	1.77	1.49824893556664	0.134068585833337	CD86	NA	NA
chr3	122060571	0.339097880190286	0.337794736941262	28.0621238082184	2.5	1.9	0.958531655483729	0.337794736941262	CD86	NA	NA
chr3	122064185	0.130033389082898	0.720313004512153	41.8386251692093	2.3	1.7	0.358040500993168	0.720313004512153	CD86	NA	NA
chr3	122064519	0.10386322587198	0.775234314844281	41.4414488709165	2.5	1.78	0.285534972556523	0.775234314844281	CD86	NA	NA
chr3	122064553	0.106317998308554	0.770040463342943	32.9782675645527	2.6	1.43	0.292321968803288	0.770040463342943	CD86	NA	NA
chr3	122066295	0.152463708395441	0.674130712099849	35.3596834506852	2.8	2.25	0.420485647476573	0.674130712099849	CD86	NA	NA
chr3	122068936	0.588271540158119	0.0736371964677993	27.9157608099286	2.8	2.2	1.78886104695818	0.0736371964677993	CD86	NA	NA
chr3	122073467	0.0415505438109296	0.909264942895368	30.0779887422688	1.7	1.16	0.113965751450338	0.909264942895368	CD86	NA	NA
chr3	122095476	0.401856206933921	0.249671737552253	9.1561121389813	1.4	0.699	1.15114706675792	0.249671737552253	CD86	NA	NA
chr3	122103811	0.339846327068693	0.336660814051552	37.9120003457232	1.4	0.699	0.960783942427363	0.336660814051552	CD86	NA	NA
chr3	122108319	0.700310927497512	0.0241162361179696	28.1792443324962	1.7	1.06	2.25527239694455	0.0241162361179696	CD86	NA	NA
chr3	122110622	0.385972562391078	0.270622500766499	6.91882695518693	2	1.25	1.10163013716315	0.270622500766499	CD86	NA	NA
chr3	122110626	0.385972562391078	0.270622500766499	6.91882695518693	2.1	1.29	1.10163013716315	0.270622500766499	CD86	NA	NA
chr3	122111849	0.406568459662291	0.243635742413863	27.9113624397098	1.6	0.699	1.16594732705695	0.243635742413863	CD86	NA	NA
chr3	122116197	0.576750560299213	0.0809055440031607	11.5529465076964	2.5	1.35	1.74545589132732	0.0809055440031607	CD86	NA	NA
chr3	122116227	0.595424548955464	0.069345616803312	26.9438090772549	2.5	1.35	1.81616140336733	0.069345616803312	CD86	NA	NA
chr3	122116374	0.33832162876255	0.338972847562942	9.40936436042168	2.4	1.07	0.956196738210488	0.338972847562942	CD86	NA	NA
chr3	122116425	0.279713898892784	0.433793318286387	14.6640496267776	2.5	1.43	0.782716997851859	0.433793318286387	CD86	NA	NA
chr3	122116671	0.312907797494004	0.378687721206944	14.2467526057757	1.8	0.789	0.88031678681068	0.378687721206944	CD86	NA	NA
chr3	122116972	0.0547985736728125	0.880487433312725	19.9699485860472	2.2	1.32	0.150351335589257	0.880487433312725	CD86	NA	NA
chr3	122119706	0.401856206933921	0.249671737552254	4.57942962366692	2.5	1.43	1.15114706675792	0.249671737552254	CD86	NA	NA
chr3	122120724	0.609484170094665	0.0613934998967184	25.3818042680614	1.8	0.919	1.87065078947799	0.0613934998967183	CD86	NA	NA
chr3	122120759	0.183107426577704	0.612614184538968	30.1783263979935	2.9	1.73	0.506345417784981	0.612614184538968	CD86	NA	NA
chr3	122121264	0.261208077235732	0.466023187662045	30.9041194486509	2.2	1.48	0.728964811390711	0.466023187662044	NA	NA	NA
chr3	122122484	0.175272517901099	0.628154338627977	20.9006473770269	2.6	1.26	0.484326264992289	0.628154338627977	NA	NA	NA
chr3	122125519	0.138187707522733	0.703420951614872	9.90307016266751	3	1.83	0.380706626047438	0.703420951614872	NA	NA	NA
chr3	122125930	0.432370065167977	0.212054033038109	14.4341827783504	3.2	1.62	1.24793726323727	0.212054033038109	NA	NA	NA
chr3	122126651	0.130318391108152	0.719720722642812	28.4896430188981	3.3	1.57	0.358832066241574	0.719720722642812	NA	NA	NA
chr3	122126817	0.34362216388903	0.330970139449369	31.9869916006357	2.9	1.52	0.972161642868852	0.330970139449369	NA	NA	NA
chr3	122127082	0.104608522322379	0.773656545150529	12.8384718540679	2.9	1.66	0.287595297205214	0.773656545150529	NA	NA	NA
chr3	122128148	0.434332893494389	0.209753493430671	16.4619061357243	3	1.63	1.25424355437793	0.209753493430671	NA	NA	NA
chr3	122128152	0.360558731122531	0.306063312255929	9.32643238666856	3.3	1.57	1.02351732590559	0.306063312255929	NA	NA	NA
chr3	122128156	0.360558731122531	0.306063312255929	9.32643238666856	3.1	1.66	1.02351732590559	0.306063312255929	NA	NA	NA
chr3	122128196	0.312907797494003	0.378687721206944	9.49688528701009	3.3	1.57	0.88031678681068	0.378687721206944	NA	NA	NA
chr3	122128201	0.138187707522735	0.703420951614871	7.42804542654329	3.3	1.57	0.380706626047439	0.703420951614871	NA	NA	NA
chr3	122128205	0.138187707522735	0.703420951614871	7.42804542654329	3	1.41	0.380706626047439	0.703420951614871	NA	NA	NA
chr3	122128302	0.227136116962651	0.527989446994876	5.843178128156	3.2	1.4	0.63107811948009	0.527989446994876	NA	NA	NA
chr3	122128354	0.138187707522736	0.70342095161487	5.94243634123463	3.2	1.75	0.380706626047441	0.70342095161487	NA	NA	NA
chr3	122128378	0.401856206933921	0.249671737552254	4.57942962366692	3.5	1.72	1.15114706675792	0.249671737552254	NA	NA	NA
chr3	122128386	0.401856206933919	0.249671737552255	3.92561783576486	3.5	1.9	1.15114706675791	0.249671737552255	NA	NA	NA
chr3	122128416	0.211547911683231	0.557398504101861	8.34634192396452	3.6	2.12	0.586709979758823	0.557398504101861	NA	NA	NA
chr3	122128754	0.324151351595134	0.36084529270587	27.4474914344033	3.8	2.35	0.913755578530322	0.36084529270587	NA	NA	NA
chr3	122129176	0.33832162876255	0.338972847562942	9.40936436042168	3.2	1.75	0.956196738210488	0.338972847562942	NA	NA	NA
chr3	122129192	0.203310650148388	0.573190018646997	29.3734284955403	3.6	1.96	0.563359633459931	0.573190018646997	NA	NA	NA
chr3	122129233	0.797888042372054	0.00567459755503788	18.7318955419054	2.7	1.42	2.76601470695684	0.00567459755503785	NA	NA	NA
chr3	122129323	0.0999821412715772	0.783462312125224	17.7828328045077	3.6	2.17	0.274809873467141	0.783462312125224	NA	NA	NA
chr3	122129401	0.184946732585979	0.608985795317848	21.3203441379991	3.2	2.1	0.511521703074376	0.608985795317848	NA	NA	NA
chr3	122130128	0.513214143405046	0.129239868599433	33.3630767096553	2.7	1.42	1.51710621804218	0.129239868599433	NA	NA	NA
chr3	122130279	0.363459339914492	0.301900178600368	17.0787838429201	3	1.76	1.03236709915516	0.301900178600369	NA	NA	NA
chr3	122130498	0.612884882754016	0.0595646113365764	23.1972111406381	2.9	1.37	1.8840026920009	0.0595646113365764	NA	NA	NA
chr3	122130781	0.116386524873489	0.74882524384002	19.7259735231537	3.5	1.78	0.320188759249968	0.74882524384002	NA	NA	NA
chr3	122131060	0.258903406048338	0.470109418355591	5.79541930735961	3.5	1.43	0.722301032320358	0.470109418355591	NA	NA	NA
chr3	122132404	0.256347974301705	0.474658616032126	21.3932338092585	3.4	1.96	0.714919776498322	0.474658616032126	NA	NA	NA
chr3	122132843	0.258903406048338	0.470109418355591	5.79541930735961	3.2	1.62	0.722301032320358	0.470109418355591	NA	NA	NA
chr3	122133000	0.68322419853454	0.0294180735181951	25.557616232381	2.5	0.972	2.17783835168471	0.029418073518195	NA	NA	NA
chr3	122133162	0.36086759644853	0.305618574237044	17.0442554362177	3.1	1.66	1.0244588995502	0.305618574237044	NA	NA	NA
chr3	122133375	0.160147077343599	0.658525584984136	7.27655735950723	4.1	1.85	0.441949727636299	0.658525584984137	NA	NA	NA
chr3	122133390	0.312907797494003	0.378687721206944	9.49688528701009	4	1.94	0.88031678681068	0.378687721206944	NA	NA	NA
chr3	122133403	0.406336969923438	0.24393033457137	8.26296327598735	4	2.11	1.16521905453979	0.24393033457137	NA	NA	NA
chr3	122133553	0.0384990344774241	0.915908074963849	6.21022031195124	3.5	2.07	0.105589476052696	0.915908074963849	NA	NA	NA
chr3	122133593	0.0763560296813654	0.833941601865069	20.7797873142203	3.9	1.66	0.209649039791802	0.833941601865069	NA	NA	NA
chr3	122133661	0.175201413445116	0.628295986081726	10.6037407507121	3.5	1.72	0.484126654039428	0.628295986081726	NA	NA	NA
chr3	122133727	0.256246724426945	0.474839257674854	14.1190023436708	3.4	1.84	0.714627483353384	0.474839257674854	NA	NA	NA
chr3	122133997	0.105477255465622	0.771818405745519	17.7331353164875	4.1	2.33	0.289997165934909	0.771818405745519	NA	NA	NA
chr3	122134156	0.0348326453533537	0.923895971117203	29.5160255898649	3.6	1.71	0.0955273453602228	0.923895971117203	NA	NA	NA
chr3	122134958	0.0747394269323341	0.837417712895626	19.0529216008973	3.8	2.2	0.205197640418315	0.837417712895626	NA	NA	NA
chr3	122134975	0.0904834970522566	0.803679931816429	6.94722659592827	3.9	2.02	0.24858743119634	0.803679931816429	NA	NA	NA
chr3	122135200	0.328596018702329	0.353910382071457	14.4272323831737	3	2.11	0.927031109935572	0.353910382071457	NA	NA	NA
chr3	122137124	0.0895690752750147	0.805631986540022	10.7011282857441	4.6	2.37	0.246064909079583	0.805631986540022	NA	NA	NA
chr3	122137143	0.227136116962651	0.527989446994874	9.73765635057197	4.9	2.56	0.631078119480092	0.527989446994874	NA	NA	NA
chr3	122137183	0.48420483643341	0.15615184877219	15.3933941253511	4.7	2.63	1.41813330681283	0.15615184877219	NA	NA	NA
chr3	122137329	0.227136116962651	0.527989446994876	5.843178128156	4.7	2.54	0.63107811948009	0.527989446994876	NA	NA	NA
chr3	122137916	0.423479532828689	0.222655113144348	27.844161417633	4.1	2.42	1.21949831994232	0.222655113144348	NA	NA	NA
chr3	122141854	0.36602934772214	0.298236800744196	10.9939271143734	2.5	1.72	1.0402219396195	0.298236800744196	NA	NA	NA
chr3	122141907	0.392326020208218	0.262130525004436	5.51895738153802	3	2.05	1.12136970732406	0.262130525004436	NA	NA	NA
chr3	122141912	0.285153434607817	0.424520782700289	14.8796401843008	2.9	2.08	0.798602767015142	0.424520782700289	NA	NA	NA
chr3	122141921	0.175266535157226	0.628166256453542	15.2838763289491	2.9	1.97	0.484309469534555	0.628166256453542	NA	NA	NA
chr3	122141991	0.697771727637662	0.0248588810592306	28.5091836417238	3.2	2.2	2.24358863669193	0.0248588810592305	NA	NA	NA
chr3	122142036	0.164332303830616	0.65007451427665	8.78920009666834	3.5	2.37	0.453658675983327	0.65007451427665	NA	NA	NA
chr3	122142094	0.1075107481869	0.767519777781623	10.2231529648967	3.6	2.46	0.295620681331919	0.767519777781623	NA	NA	NA
chr3	122142185	0.360558731122531	0.306063312255929	13.9910476847713	2.9	1.52	1.02351732590559	0.306063312255929	NA	NA	NA
chr3	122142211	0.56466356349806	0.0890120781664335	11.0031820517296	3.4	1.96	1.70063217649738	0.0890120781664336	NA	NA	NA
chr3	122143515	0.424093309293901	0.221913729001392	12.0737058233766	3.7	2.11	1.2214551711237	0.221913729001392	NA	NA	NA
chr3	122146844	0.109878490671757	0.762521765184402	19.3184211019332	3.6	1.71	0.302170927845042	0.762521765184403	NA	NA	NA
chr3	122146862	0.0998359207055129	0.783772686628003	37.1188474052969	3.5	2.42	0.274405929670702	0.783772686628003	NA	NA	NA
chr3	122147947	0.0583662138188428	0.872757962263639	19.9656552383468	3.7	1.77	0.160156287614449	0.872757962263639	NA	NA	NA
chr3	122148085	0.397885295798212	0.254822078061875	7.33948136102303	3.9	1.37	1.13871491909911	0.254822078061875	NA	NA	NA
chr3	122148344	0.0678352088787181	0.852291428888519	15.4884153692096	3.7	1.34	0.18619553041019	0.852291428888519	NA	NA	NA
chr3	122148656	0.23333286507742	0.516477533230732	7.16822103595631	3.8	1.62	0.648784723121015	0.516477533230732	NA	NA	NA
chr3	122148790	0.178098675240688	0.62253322880596	11.1412380740339	2.9	2.02	0.492263288785391	0.62253322880596	NA	NA	NA
chr3	122148815	0.138187707522744	0.703420951614863	3.71402271327164	3.4	2.07	0.380706626047449	0.703420951614863	NA	NA	NA
chr3	122149069	0.0795367278597053	0.827109891421713	28.3973611906082	3.8	2.1	0.218409721873749	0.827109891421713	NA	NA	NA
chr3	122149453	0.0932446678148296	0.797791511274145	20.8951861412672	3.4	1.71	0.256206342713611	0.797791511274145	NA	NA	NA
chr3	122150194	0.219403838908468	0.542498108662539	11.1772931273958	4	2.36	0.609039724251268	0.542498108662539	NA	NA	NA
chr3	122150503	0.425490195816886	0.22023167997845	7.72803466414419	3.5	1.58	1.22591229902115	0.220231679978451	NA	NA	NA
chr3	122150605	0.472676481077704	0.16771408401505	15.1390035851622	3.7	1.16	1.37958621557447	0.16771408401505	NA	NA	NA
chr3	122150656	0.100007241178526	0.783409036671843	16.9921475569382	4.2	1.81	0.274879214497707	0.783409036671843	NA	NA	NA
chr3	122150698	0.401856206933921	0.249671737552254	5.49421670505929	3.8	1.75	1.15114706675792	0.249671737552254	NA	NA	NA
chr3	122150717	0.43948960965507	0.203778444407464	10.074185286801	4.1	1.85	1.27086004049063	0.203778444407464	NA	NA	NA
chr3	122151525	0.448022893366649	0.194110344703711	7.02839480110261	4.8	2.49	1.2985152346921	0.194110344703711	NA	NA	NA
chr3	122151634	0.196908666483321	0.585578352845358	16.1809706479166	4.5	2.27	0.545254703550491	0.585578352845358	NA	NA	NA
chr3	122152089	0.492324832688552	0.148305227225598	14.7966378956554	4.2	1.75	1.44554370103236	0.148305227225598	NA	NA	NA
chr3	122152167	0.40185620693392	0.249671737552253	13.7355417626482	4.2	2.15	1.15114706675792	0.249671737552253	NA	NA	NA
chr3	122153007	0.317263653637797	0.371724805217538	13.475703930329	4.8	2.35	0.893247202538621	0.371724805217538	NA	NA	NA
chr3	122153456	0.360558731122531	0.306063312255929	9.32643238666856	3.3	1.25	1.02351732590559	0.306063312255929	NA	NA	NA
chr3	122153506	0.155317910077494	0.668320322127439	14.4698271912808	3.9	1.97	0.428454405210909	0.668320322127439	NA	NA	NA
chr3	122153548	0.289477570428283	0.417216242125971	22.4423691906471	3.9	1.79	0.811260232702452	0.417216242125971	NA	NA	NA
chr3	122153978	0.0323130964328284	0.929388859988773	9.06444260820606	3.3	1.49	0.0886137753761936	0.929388859988773	NA	NA	NA
chr3	122154708	0.205779625956322	0.56843907165204	34.2092657916396	4.4	3.27	0.570351862674992	0.56843907165204	NA	NA	NA
chr3	122154858	0.260847472325892	0.46666150698233	22.7033979050324	4.1	2.73	0.727921719212082	0.46666150698233	NA	NA	NA
chr3	122155857	0.277100815013645	0.438280616708979	15.3811084188719	4	2.45	0.775099923660194	0.438280616708979	NA	NA	NA
chr3	122155863	0.152571770703583	0.673910441261224	15.7661595386286	4.3	2.71	0.420787252032248	0.673910441261224	NA	NA	NA
chr3	122156874	0.365841200291122	0.298504186023739	18.3319753303297	5.2	2.94	1.03964645440779	0.298504186023739	NA	NA	NA
chr3	122156930	0.400746848823851	0.251104713904398	15.2940157972389	4.9	3.18	1.14767025756848	0.251104713904398	NA	NA	NA
chr3	122157010	0.0408355589478063	0.91082102373634	19.3942247461164	3.9	2.38	0.112003005231281	0.91082102373634	NA	NA	NA
chr3	122157071	0.151403018416268	0.676293970603606	8.5987984864802	4.8	2.35	0.417525644805059	0.676293970603606	NA	NA	NA
chr3	122157079	0.0621527175414751	0.864564918679252	24.5051442056125	4.5	2.55	0.170566146858656	0.864564918679252	NA	NA	NA
chr3	122157685	0.399002420872309	0.253367244118452	4.4182310206497	4.6	2.72	1.14220878763419	0.253367244118452	NA	NA	NA
chr3	122157692	0.103377346422228	0.776263306020299	15.4813651991635	4.6	2.07	0.284191921551888	0.776263306020299	NA	NA	NA
chr3	122157804	0.251612970349451	0.483138490641774	33.4487870718602	4.5	2.17	0.701263655726374	0.483138490641774	NA	NA	NA
chr3	122158233	0.360558731122531	0.306063312255929	9.32643238666856	5.2	3.16	1.02351732590559	0.306063312255929	NA	NA	NA
chr3	122158239	0.360558731122534	0.306063312255927	4.66461529810276	5.6	2.99	1.0235173259056	0.306063312255927	NA	NA	NA
chr3	122158273	0.360558731122538	0.306063312255925	3.10881079555619	5.3	3.06	1.0235173259056	0.306063312255925	NA	NA	NA
chr3	122158295	0.501736010399936	0.139516761631411	8.56475610784915	5	3.13	1.47759295325562	0.139516761631411	NA	NA	NA
chr3	122158450	0.606102264946225	0.0632485173739455	7.78786896947817	5.8	2.86	1.85744044091988	0.0632485173739457	NA	NA	NA
chr3	122158468	0.408209664751053	0.241552871533008	9.12796913318377	5.7	2.75	1.17111421312786	0.241552871533008	NA	NA	NA
chr3	122158470	0.551439274164317	0.0984571073320078	6.67697814828055	5.9	2.88	1.6523800132394	0.098457107332008	NA	NA	NA
chr3	122159048	0.576118865668025	0.0813169251285329	7.41283751866376	4.7	2.63	1.74309555388013	0.0813169251285328	NA	NA	NA
chr3	122159241	0.401856206933921	0.249671737552254	4.57942962366692	4.4	3.03	1.15114706675792	0.249671737552254	NA	NA	NA
chr3	122159312	0.321927472556277	0.364340455456525	28.2599484054895	3.8	2.82	0.90712546069415	0.364340455456525	NA	NA	NA
chr3	122159792	0.337228477215929	0.340635472364895	13.8962665709265	4.5	3.31	0.952910395828479	0.340635472364895	NA	NA	NA
chr3	122159833	0.241917839488498	0.500703107981453	32.1923784833005	4.8	3.55	0.673383869536814	0.500703107981453	NA	NA	NA
chr3	122159923	0.170628510470904	0.637428452186669	8.22884737660053	5.1	2.96	0.471297287841598	0.637428452186669	NA	NA	NA
chr3	122160248	0.507957585427752	0.133886272527513	20.0771330581555	4.8	2.78	1.49895127663168	0.133886272527513	NA	NA	NA
chr3	122160416	0.164318635465863	0.650102056520092	6.32926966461451	4.6	3.63	0.453620415916039	0.650102056520092	NA	NA	NA
chr3	122160432	0.0580654123086406	0.873409298120965	18.5593000495271	4.2	2.7	0.159329476976887	0.873409298120965	NA	NA	NA
chr3	122161047	0.0786744968224089	0.828960834089226	14.8652408023118	4.1	3.14	0.216034527295907	0.828960834089226	NA	NA	NA
chr3	122163679	0.0438538401442757	0.904254001101297	10.6610869468762	4.1	3.25	0.120289273272301	0.904254001101297	NA	NA	NA
chr3	122163755	0.252342561035555	0.481827617493252	5.16375899966806	4.7	3.4	0.703366115512595	0.481827617493252	NA	NA	NA
chr3	122163782	0.240331955342491	0.50360163049548	9.85336237100335	4.5	3.21	0.668833600213923	0.50360163049548	NA	NA	NA
chr3	122163827	0.227136116962651	0.527989446994874	9.73765635057197	4.5	2.99	0.631078119480092	0.527989446994874	NA	NA	NA
chr3	122163854	0.138187707522744	0.703420951614866	3.30102338755584	4.2	2.86	0.380706626047446	0.703420951614866	NA	NA	NA
chr3	122163882	0.192893096472433	0.593398905229857	20.4804837966104	4	2.4	0.5339170789484	0.593398905229857	NA	NA	NA
chr3	122163907	0.448078106327272	0.194048679772145	9.32640817684736	3.7	3.06	1.29869482788696	0.194048679772145	NA	NA	NA
chr3	122163945	0.227136116962651	0.527989446994874	14.60794532039	4.4	3.53	0.631078119480092	0.527989446994874	NA	NA	NA
chr3	122163973	0.0688006095708482	0.850209047197335	32.048288534152	3.3	3.02	0.188851703694949	0.850209047197335	NA	NA	NA
chr3	122163981	0.0912904425457008	0.801958122300357	29.5241335593906	4.4	3.69	0.250813734545164	0.801958122300357	NA	NA	NA
chr3	122164024	0.518874481589215	0.124349460927054	8.70450022447836	4.3	3.62	1.53677074061629	0.124349460927054	NA	NA	NA
chr3	122164032	0.40185620693392	0.249671737552253	6.86777088132411	4.3	3.59	1.15114706675792	0.249671737552253	NA	NA	NA
chr3	122164148	0.00922036056774387	0.979832175884965	15.8118940064442	4.2	3.74	0.0252793112544487	0.979832175884965	NA	NA	NA
chr3	122164216	0.360558731122539	0.306063312255923	3.49776192119283	4	3.86	1.02351732590561	0.306063312255923	NA	NA	NA
chr3	122164220	0.360558731122539	0.306063312255923	2.79820953695426	4	3.89	1.0235173259056	0.306063312255923	NA	NA	NA
chr3	122164300	0.270053056098357	0.450488478090541	6.00625742444306	3.4	3.66	0.754600909026811	0.450488478090541	NA	NA	NA
chr3	122164304	0.360558731122538	0.306063312255925	3.10881079555619	4.2	3.85	1.0235173259056	0.306063312255925	NA	NA	NA
chr3	122164311	0.138187707522752	0.703420951614861	2.28486677320472	4.3	3.86	0.380706626047453	0.703420951614861	NA	NA	NA
chr3	122164329	0.312907797494004	0.378687721206944	14.2467526057757	3.9	3.78	0.88031678681068	0.378687721206944	NA	NA	NA
chr3	122164343	0.312907797494003	0.378687721206945	28.4935052115514	4.2	4.13	0.880316786810679	0.378687721206945	NA	NA	NA
chr3	122164366	0.33832162876255	0.338972847562943	5.64618323457647	4.3	4.06	0.956196738210485	0.338972847562943	NA	NA	NA
chr3	122164380	0.540838096683794	0.106470735394555	16.8225343295884	4.1	3.93	1.61426141623012	0.106470735394555	NA	NA	NA
chr3	122164416	0.100617202713569	0.782114621053134	9.02315441977546	3.8	3.79	0.276564377084671	0.782114621053134	NA	NA	NA
chr3	122164529	0.164303339301663	0.6501328792899	16.2051271776582	3.8	3.33	0.453577599521511	0.650132879289901	NA	NA	NA
chr3	122164569	0.312907797494003	0.378687721206944	9.49688528701009	4.4	3.95	0.88031678681068	0.378687721206944	NA	NA	NA
chr3	122164573	0.15449712228694	0.669989617626532	29.9073572820972	3.5	3.1	0.426162257101064	0.669989617626532	NA	NA	NA
chr3	122164585	0.138187707522743	0.703420951614865	2.47502473612422	3.7	3.86	0.380706626047447	0.703420951614865	NA	NA	NA
chr3	122164622	0.385972562391078	0.270622500766498	27.6753078207477	3.9	3.9	1.10163013716315	0.270622500766498	NA	NA	NA
chr3	122164634	0.360558731122539	0.306063312255923	2.79820953695426	4.2	3.79	1.0235173259056	0.306063312255923	NA	NA	NA
chr3	122164643	0.360558731122534	0.306063312255927	4.66461529810276	3	2.67	1.0235173259056	0.306063312255927	NA	NA	NA
chr3	122164683	0.0415830057213639	0.909194299905492	30.956330652973	4.1	4.07	0.114054866605282	0.909194299905492	NA	NA	NA
chr3	122164688	0.392326020208216	0.262130525004437	13.797393453845	4.1	4.33	1.12136970732406	0.262130525004437	NA	NA	NA
chr3	122165122	0.33832162876255	0.338972847562943	5.64618323457647	3.5	3.78	0.956196738210485	0.338972847562943	NA	NA	NA
chr3	122165126	0.40185620693392	0.249671737552253	13.7355417626482	3.8	3.58	1.15114706675792	0.249671737552253	NA	NA	NA
chr3	122165155	0.155370021938132	0.668214382556568	29.5697598913065	3.8	3.91	0.428599949141513	0.668214382556568	NA	NA	NA
chr3	122165168	0.360558731122537	0.306063312255922	2.54357246909143	3.9	4.18	1.02351732590561	0.306063312255922	NA	NA	NA
chr3	122165172	0.513052004746653	0.129381675325225	8.82523456380345	3.8	3.91	1.51654470437186	0.129381675325225	NA	NA	NA
chr3	122165180	0.276687007997847	0.438993168442697	5.94291852714902	4.1	4.12	0.77389452350503	0.438993168442697	NA	NA	NA
chr3	122165250	0.460308922139976	0.180670809353758	26.498693660514	3.5	3.34	1.33869246782993	0.180670809353758	NA	NA	NA
chr3	122165300	0.360558731122532	0.306063312255927	5.59641907390853	3.9	3.87	1.0235173259056	0.306063312255927	NA	NA	NA
chr3	122165317	0.454535763690989	0.186915397399109	26.9375400163772	3.2	3.19	1.31975929055935	0.186915397399109	NA	NA	NA
chr3	122165331	0.392326020208216	0.262130525004437	6.89869672692252	4.3	4.27	1.12136970732406	0.262130525004437	NA	NA	NA
chr3	122165345	0.312907797494004	0.378687721206944	14.2467526057757	4.3	4.27	0.88031678681068	0.378687721206944	NA	NA	NA
chr3	122165424	0.186214493090494	0.606489346298891	9.95432547207977	3.6	3.44	0.515091121976215	0.606489346298891	NA	NA	NA
chr3	122165464	0.138187707522742	0.703420951614865	2.12144977382076	4.2	4.49	0.380706626047447	0.703420951614865	NA	NA	NA
chr3	122165504	0.570554293127045	0.0849991119870743	15.6778817692839	4.1	3.78	1.7223887956188	0.0849991119870743	NA	NA	NA
chr3	122165766	0.0879148098789648	0.809165867882735	6.6409411373574	4.1	3.48	0.24150225639471	0.809165867882735	NA	NA	NA
chr3	122165774	0.138187707522737	0.703420951614868	4.56973354640943	4.4	4.27	0.380706626047443	0.703420951614868	NA	NA	NA
chr3	122166102	0.408209664751054	0.241552871533008	13.6933230320789	4.5	5.1	1.17111421312786	0.241552871533008	NA	NA	NA
chr3	122166110	0.392326020208218	0.262130525004436	5.51895738153802	4.7	4.9	1.12136970732406	0.262130525004436	NA	NA	NA
chr3	122166244	0.432814952652048	0.211531334276909	4.70308754299208	4.2	4.32	1.24936573707249	0.211531334276909	NA	NA	NA
chr3	122166326	0.297077761422088	0.404522488321425	15.1510322562856	5	4.78	0.83357150516	0.404522488321425	NA	NA	NA
chr3	122166527	0.170771178800192	0.637142859187284	9.32541057422054	3.8	2.97	0.471697307594008	0.637142859187284	NA	NA	NA
chr3	122166551	0.182803576584116	0.613214320483884	13.7952072140643	4.1	4.18	0.505490569432369	0.613214320483884	NA	NA	NA
chr3	122166658	0.339839258750812	0.336671513657282	11.1603157709965	5	4.97	0.960762667251993	0.336671513657282	NA	NA	NA
chr3	122166793	0.0312922379081677	0.93161521846238	20.4191956494096	4.7	4.76	0.0858128158798106	0.93161521846238	NA	NA	NA
chr3	122167606	0.604612277993392	0.0640773339743746	24.8553713656559	3.8	4.16	1.85164139986124	0.0640773339743745	NA	NA	NA
chr3	122168152	0.114259231133432	0.75329548830595	38.2071883619242	3.9	4.18	0.314296984483736	0.75329548830595	NA	NA	NA
chr3	122168228	0.217970613517921	0.54520464535502	42.1127492700482	4.1	4.56	0.604961398800198	0.54520464535502	NA	NA	NA
chr3	122168535	0.155370021938134	0.668214382556568	14.7848799456532	4.3	4.06	0.428599949141513	0.668214382556568	NA	NA	NA
chr3	122168542	0.212161545270083	0.55622893022998	18.940863948921	4.1	4.68	0.588452019377463	0.55622893022998	NA	NA	NA
chr3	122168630	0.393075345698705	0.261138779380813	28.2603320490013	4.2	4.18	1.12370362192242	0.261138779380814	NA	NA	NA
chr3	122168701	0.0737788566753086	0.839484389717628	28.9210559124872	4.4	4.67	0.202553050197348	0.839484389717628	NA	NA	NA
chr3	122169133	0.292005584165463	0.412973384896014	7.26670520814585	3.8	4.02	0.818672334633143	0.412973384896014	NA	NA	NA
chr3	122169139	0.462690057382735	0.178131669916871	15.1397806942668	4.2	4.08	1.34652994460962	0.178131669916871	NA	NA	NA
chr3	122170314	0.324164115152443	0.360825281419624	29.8326554174511	3.6	3.27	0.913793654364379	0.360825281419624	NA	NA	NA
chr3	122178726	0.0545880409377066	0.880943853093399	8.40012516511946	4.7	6.52	0.149772821073919	0.880943853093399	NA	NA	NA
chr3	122178788	0.34806973864416	0.324331235849028	27.9499148422482	3.8	4.96	0.985596337806715	0.324331235849028	NA	NA	NA
chr3	122182536	0.00968073024068168	0.978825387084263	17.6636357050945	4.3	5.06	0.0265415576091963	0.978825387084263	NA	NA	NA
chr3	122182718	0.561919239217425	0.0909222813539693	6.64152242639621	4.7	5.12	1.69055261440662	0.0909222813539694	NA	NA	NA
chr3	122187576	0.498544550546436	0.142460356122379	26.705342769434	4.5	5.97	1.46669017746616	0.142460356122379	CASR	NA	NA
chr3	122187901	0.243946475149874	0.497005690989048	18.323708615768	5.1	5.99	0.679208612594799	0.497005690989048	CASR	NA	NA
chr3	122191374	0.360558731122539	0.306063312255921	2.15182313391783	5	6.99	1.02351732590561	0.306063312255921	CASR	NA	NA
chr3	122208787	0.40303964548993	0.248148101492673	14.2437664616335	5	6.55	1.15485917094528	0.248148101492673	CASR	NA	NA
chr3	122208869	0.646234390321085	0.0435052495691111	34.0720002700769	4.4	6.35	2.01882655903499	0.0435052495691111	CASR	NA	NA
chr3	122215448	0.0444556649583244	0.902945194499442	33.5792811630311	3.9	3.98	0.121941694587552	0.902945194499442	CASR	NA	NA
chr3	122215749	0.648729978706898	0.0424358780667788	13.3175005762364	4.2	5.09	2.02922009134915	0.0424358780667788	CASR	NA	NA
chr3	122220361	0.0755762870205419	0.835617928940298	9.30787242903047	4.1	5.2	0.207501874437563	0.835617928940298	CASR	NA	NA
chr3	122220666	0.291937109240648	0.413088039308191	34.3901983036215	4	4.97	0.81847144738101	0.413088039308191	CASR	NA	NA
chr3	122220733	0.511747314821647	0.130526258057367	26.5919636215107	4.3	5.21	1.51202989298863	0.130526258057367	CASR	NA	NA
chr3	122220952	0.082013534474501	0.821797245982882	10.2773128996283	4.1	6.23	0.225233993244116	0.821797245982882	CASR	NA	NA
chr3	122220982	0.530265261598043	0.114860608270471	34.0309398478315	3.7	5.48	1.57671721151003	0.114860608270471	CASR	NA	NA
chr3	122221813	0.141060511944691	0.697497117853443	16.7096211614653	3.5	3.03	0.388701303693687	0.697497117853443	CASR	NA	NA
chr3	122222690	0.374059828983949	0.286943517811364	4.12138592796862	4.3	5.4	1.06485065551191	0.286943517811364	CASR	NA	NA
chr3	122223405	0.399302540615513	0.25297718486716	5.60205809978252	3.2	4.32	1.1431479110468	0.25297718486716	CASR	NA	NA
chr3	122223774	0.487137168793129	0.153289961570288	25.9079401325687	3.7	4.55	1.42800659054409	0.153289961570288	CASR	NA	NA
chr3	122223888	0.360558731122534	0.306063312255926	3.99864142830764	4.1	4.2	1.0235173259056	0.306063312255926	CASR	NA	NA
chr3	122224436	0.138187707522743	0.703420951614865	2.47502473612422	3.5	3.72	0.380706626047447	0.703420951614865	CASR	NA	NA
chr3	122224447	0.400411756145095	0.251538455741012	5.0752074650757	3.3	2.91	1.14662060744656	0.251538455741012	CASR	NA	NA
chr3	122224569	0.0549167814311427	0.880231181303862	35.9597911553252	4	4.67	0.150676158427579	0.880231181303862	CASR	NA	NA
chr3	122224704	0.150520700888703	0.67809506836679	18.8734546776621	3.7	4.27	0.415063978220726	0.678095068366789	CASR	NA	NA
chr3	122224878	0.610611068420509	0.0607834238298701	24.9346946737976	4.1	4.2	1.87506760280269	0.0607834238298701	CASR	NA	NA
chr3	122225614	0.10464286004407	0.773583871187456	19.5256429222559	4.2	4.73	0.287690227578557	0.773583871187456	CASR	NA	NA
chr3	122225648	0.453419855322857	0.188136861806691	19.8213219623134	3.5	2.17	1.31611078445097	0.188136861806691	CASR	NA	NA
chr3	122226146	0.0337604262623979	0.926233182814271	39.2333942859573	3.8	4.83	0.0925850981899969	0.926233182814271	CASR	NA	NA
chr3	122226156	0.13818770752274	0.703420951614866	3.96063382143288	3.9	4.36	0.380706626047446	0.703420951614866	CASR	NA	NA
chr3	122226181	0.258903406048337	0.47010941835559	14.488548268399	3.9	5.09	0.72230103232036	0.47010941835559	CASR	NA	NA
chr3	122226315	0.33832162876255	0.338972847562942	14.1154580864412	4	4.5	0.956196738210488	0.338972847562942	CASR	NA	NA
chr3	122226340	0.239635308010327	0.50487712235684	38.3815255625303	3.5	4.58	0.666835643802668	0.50487712235684	CASR	NA	NA
chr3	122226388	0.360558731122534	0.306063312255926	3.99864142830764	4.2	4.85	1.0235173259056	0.306063312255926	CASR	NA	NA
chr3	122226484	0.436366899653795	0.207384783544059	23.6805575229743	4.3	5.12	1.26078926212201	0.207384783544059	CASR	NA	NA
chr3	122227340	0.399302540615513	0.25297718486716	5.60205809978252	3.4	4.33	1.1431479110468	0.25297718486716	CASR	NA	NA
chr3	122227387	0.138187707522762	0.703420951614857	1.85701135663582	3.8	4.57	0.380706626047458	0.703420951614857	CASR	NA	NA
chr3	122227480	0.521243873149522	0.122336988844851	14.4377996334681	4.4	6.02	1.54503834424946	0.122336988844851	CASR	NA	NA
chr3	122227525	0.154513955194141	0.669955370230657	10.1884894764427	4.1	4.93	0.426209260458416	0.669955370230657	CASR	NA	NA
chr3	122227628	0.476020770598208	0.164308856274218	13.917145226318	4.1	5.47	1.39072492527893	0.164308856274218	CASR	NA	NA
chr3	122227726	0.244159195608497	0.496618657877082	14.4562664439874	3.6	4.99	0.679819658043832	0.496618657877082	CASR	NA	NA
chr3	122228396	0.465580152574462	0.175078368321646	26.1864805459721	4.1	5.24	1.35606537524406	0.175078368321646	CASR	NA	NA
chr3	122228827	0.400555618663536	0.251352190037382	27.0106176462941	3.9	5.88	1.14707121342229	0.251352190037382	CASR	NA	NA
chr3	122229070	0.138187707522761	0.703420951614857	1.41429984921384	4	6.13	0.380706626047458	0.703420951614857	CASR	NA	NA
chr3	122229223	0.170617415012882	0.637450664839758	36.3038924921928	4.5	6.43	0.471266178545818	0.637450664839758	CASR	NA	NA
chr3	122229659	0.538160118465533	0.108558038697413	12.2567188496617	4.5	6.67	1.6047081900471	0.108558038697413	CASR	NA	NA
chr3	122230182	0.71965620655925	0.0189518610261242	17.7482120700042	4.2	6.32	2.34647650501798	0.0189518610261241	CASR	NA	NA
chr3	122230212	0.0318986123289539	0.930292743025267	15.8396222907455	4	6.06	0.0874765265116459	0.930292743025267	CASR	NA	NA
chr3	122230262	0.149562953331105	0.680051805978894	29.4411688061403	4	6.11	0.412392436533442	0.680051805978894	CASR	217	18
chr3	122230307	0.111979694027036	0.758092987253567	19.8742099025406	3.9	6.12	0.30798599740776	0.758092987253567	CASR	217	18
chr3	122230318	0.138187707522757	0.703420951614852	1.48560908530866	4	5.73	0.380706626047464	0.703420951614852	CASR	217	18
chr3	122230323	0.565300632780919	0.0885723499906526	12.667524299054	4.3	5.96	1.70297712144364	0.0885723499906526	CASR	217	18
chr3	122230355	0.568518245257209	0.0863727124335165	13.9066912572112	3.9	6.1	1.71485010514545	0.0863727124335165	CASR	217	18
chr3	122230382	0.542844559253504	0.104923535898404	22.6901072942543	4.1	6.06	1.62143893679111	0.104923535898404	CASR	217	18
chr3	122230423	0.138187707522763	0.703420951614857	1.56286075774471	4	5.33	0.380706626047458	0.703420951614857	CASR	217	18
chr3	122230455	0.0591083780163804	0.871151223796123	15.8008339442699	3.5	4.84	0.162196362984327	0.871151223796123	CASR	217	18
chr3	122230461	0.138187707522757	0.703420951614852	1.48560908530866	3.9	5.78	0.380706626047464	0.703420951614852	CASR	217	18
chr3	122230722	0.546806162702468	0.101910577935817	27.9772120899438	3.1	4.28	1.63566089540615	0.101910577935817	CASR	NA	NA
chr3	122231408	0.130940185762079	0.718428995708679	16.7638846270789	4.1	6.38	0.360559197787455	0.718428995708679	CASR	NA	NA
chr3	122231615	0.0848363476357609	0.815750385588589	23.5911675485867	4.2	5.71	0.233014191818178	0.815750385588589	CASR	NA	NA
chr3	122231862	0.138187707522738	0.703420951614868	4.45682725592597	3.7	5.79	0.380706626047443	0.703420951614868	CASR	NA	NA
chr3	122231878	0.138187707522763	0.703420951614857	1.56286075774471	3.7	5.52	0.380706626047458	0.703420951614857	CASR	NA	NA
chr3	122231980	0.205388161179881	0.569191347592027	30.9517870952331	4	6.39	0.569242845917321	0.569191347592027	CASR	NA	NA
chr3	122231999	0.273189641359806	0.445036558657881	30.4229872445954	4.1	6.4	0.763715908042212	0.445036558657881	CASR	NA	NA
chr3	122232010	0.010793732697831	0.976391460356734	20.6745329299848	4.2	6.36	0.0295932353554757	0.976391460356734	CASR	NA	NA
chr3	122232013	0.372692585357994	0.288849781989078	30.4471381857252	4.3	7.01	1.06064825941909	0.288849781989078	CASR	NA	NA
chr3	122232321	0.138187707522734	0.703420951614872	11.8848726824693	4.7	7.3	0.380706626047438	0.703420951614872	CASR	NA	NA
chr3	122232338	0.0906776560692655	0.803265577779005	20.5450138724506	4.2	4.96	0.249123078861645	0.803265577779005	CASR	NA	NA
chr3	122232867	0.186028786455326	0.606854807831866	34.5532787421682	4.1	5.84	0.514568176517282	0.606854807831866	CASR	NA	NA
chr3	122233040	0.120635143252417	0.739917546904902	15.7176837192717	3.4	5.21	0.331962537845101	0.739917546904902	CASR	NA	NA
chr3	122233182	0.403281727218956	0.247837069857295	29.3405685136758	3.9	5.93	1.15561890967174	0.247837069857296	CASR	NA	NA
chr3	122233256	0.361623664767746	0.304531347255055	15.7728928098673	4.2	6.51	1.02676454681473	0.304531347255055	CASR	NA	NA
chr3	122233509	0.671573146594202	0.033457183471249	31.4296933698351	4	6.45	2.12655369362165	0.0334571834712489	CASR	NA	NA
chr3	122233585	0.698908349205182	0.0245245384850755	28.0038605113226	4	6.39	2.24881076039225	0.0245245384850754	CASR	NA	NA
chr3	122234092	0.215667108351962	0.549565797374024	29.3955477352003	4.9	6.57	0.598410895737431	0.549565797374024	CASR	NA	NA
chr3	122234928	0.427445298700081	0.217889733162627	28.6279400623996	4.3	6.34	1.23215889911373	0.217889733162627	CASR	NA	NA
chr3	122235903	0.138187707522737	0.703420951614869	4.69155349140474	4.3	5.64	0.380706626047441	0.703420951614869	CASR	NA	NA
chr3	122237212	0.385972562391078	0.270622500766499	9.22418009665521	5.7	8.15	1.10163013716315	0.270622500766499	CASR	NA	NA
chr3	122237266	0.0583289601192882	0.872838625252859	16.9038515590794	5.8	7.96	0.160053887480483	0.872838625252859	CASR	NA	NA
chr3	122237270	0.138187707522742	0.703420951614868	2.20167266442743	5.1	7.98	0.380706626047444	0.703420951614868	CASR	NA	NA
chr3	122237543	0.573407326199877	0.0830980881945975	14.0301816720016	5	8.03	1.73298638810118	0.0830980881945975	CASR	NA	NA
chr3	122238343	0.44197105639015	0.200938793948967	22.751409790212	5.3	8.58	1.27888148382815	0.200938793948967	CASR	NA	NA
chr3	122238406	0.209086024620452	0.562100382700455	21.6372274536235	4.5	5.42	0.579724553505229	0.562100382700455	CASR	NA	NA
chr3	122238438	0.770353298716568	0.00912511386726564	20.8244280802185	5.7	9.02	2.60733086622758	0.00912511386726567	CASR	NA	NA
chr3	122240445	0.351042530780803	0.319932636072292	15.0791429348488	5.1	8.06	0.994596324053028	0.319932636072292	CASR	NA	NA
chr3	122243262	0.378632180509274	0.280617931576648	28.6624119752406	5.5	7.62	1.07893224846374	0.280617931576648	CASR	NA	NA
chr3	122244410	0.138187707522771	0.70342095161485	1.14391899568766	4.9	8.02	0.380706626047467	0.70342095161485	CASR	NA	NA
chr3	122246624	0.263572828329174	0.461846868030344	36.983890744866	4.9	8.06	0.735809123651378	0.461846868030344	CASR	NA	NA
chr3	122247942	0.187139566092267	0.60467001953902	33.2750344210994	5.5	9.55	0.51769653020431	0.60467001953902	CASR	NA	NA
chr3	122248081	0.335213338366095	0.34371127375549	40.9406558911974	4.1	6.54	0.946857741813323	0.34371127375549	CASR	NA	NA
chr3	122248116	0.246169089676673	0.49296810816073	45.8370150893249	3.8	6.58	0.68559567731532	0.49296810816073	CASR	NA	NA
chr3	122248142	0.680967864260416	0.0301728081404076	32.3606117688	4.7	8.67	2.16781443450244	0.0301728081404076	CASR	NA	NA
chr3	122250121	0.415291239155251	0.232680590401215	27.0378601802059	5.2	9.04	1.1934821714881	0.232680590401215	CASR	NA	NA
chr3	122255164	0.386924877902864	0.269340191093626	9.16400812311143	4.7	7.09	1.10458329890517	0.269340191093626	CASR	NA	NA
chr3	122255495	0.360558731122532	0.306063312255927	5.59641907390853	5.1	8.18	1.0235173259056	0.306063312255927	CASR	NA	NA
chr3	122256806	0.349769848530496	0.321811896005914	4.80552132253186	4.8	8.51	0.990741346758604	0.321811896005914	CASR	NA	NA
chr3	122256814	0.332271556311834	0.34822671695711	28.1462375455702	5.2	8.16	0.938034429268725	0.34822671695711	CASR	NA	NA
chr3	122256867	0.523102062649812	0.120772968195929	8.47142004321872	5.6	8.98	1.55153733147223	0.120772968195929	CASR	NA	NA
chr3	122256872	0.401202491681547	0.250515600325912	2.57139350041121	5.5	8.78	1.14909793372916	0.250515600325912	CASR	NA	NA
chr3	122256880	0.190556897478586	0.597966241245136	31.1627946444255	5.3	8.19	0.527327412433872	0.597966241245136	CASR	NA	NA
chr3	122256900	0.13818770752275	0.70342095161486	1.98180251980175	5.8	9.22	0.380706626047454	0.70342095161486	CASR	NA	NA
chr3	122256912	0.220453998791869	0.540518362548939	9.71527336084842	5.7	8.81	0.612029314677996	0.540518362548939	CASR	NA	NA
chr3	122256916	0.44656855122481	0.195738759213732	9.13665262258287	5.1	7.82	1.29378770932778	0.195738759213733	CASR	NA	NA
chr3	122256991	0.211856991028575	0.55680928539828	29.1386421506493	4.9	7.36	0.587587377651746	0.55680928539828	CASR	NA	NA
chr3	122258113	0.200082234817074	0.57942485420536	37.7955721886837	4.4	7.06	0.554225024500687	0.57942485420536	CASR	NA	NA
chr3	122258544	0.310882674298124	0.381946541320343	4.65583876473516	4.4	6.45	0.874315351600084	0.381946541320343	CASR	NA	NA
chr3	122258566	0.448450547148565	0.193633016136372	27.9059467150069	5.2	7.55	1.29990650265239	0.193633016136372	CASR	NA	NA
chr3	122258938	0.239763318148398	0.504642646756459	29.4753065060174	4.2	6.05	0.66720273128347	0.50464264675646	CASR	NA	NA
chr3	122258980	0.138187707522732	0.703420951614873	3.18217466073115	5.1	8.46	0.380706626047436	0.703420951614873	CASR	NA	NA
chr3	122259183	0.105358134251785	0.772070392270689	29.1438163031444	5.2	7.08	0.28966780032652	0.77207039227069	CASR	NA	NA
chr3	122259730	0.218341171198609	0.544504363325259	16.331783578759	4.8	6.73	0.606015646500291	0.544504363325259	CASR	NA	NA
chr3	122259774	0.379855682629442	0.278938203843522	13.8246078597669	5.5	7.43	1.08270765796914	0.278938203843522	CASR	NA	NA
chr3	122259778	0.360558731122534	0.306063312255927	4.66461529810276	5.4	7.95	1.0235173259056	0.306063312255927	CASR	NA	NA
chr3	122259786	0.360558731122534	0.306063312255927	4.66461529810276	5.4	7.62	1.0235173259056	0.306063312255927	CASR	NA	NA
chr3	122259814	0.0286382779005658	0.937405121182297	10.5463966650105	5.3	7.67	0.0785316923858281	0.937405121182297	CASR	NA	NA
chr3	122260567	0.0464166059652186	0.898682151951102	7.73903428014122	4.8	7.08	0.127326291621781	0.898682151951102	CASR	NA	NA
chr3	122260785	0.333131279452316	0.346904003358955	28.1686097275555	4.8	6.29	0.94061146698746	0.346904003358955	CASR	NA	NA
chr3	122277981	0.30487248676893	0.391698314793498	29.6673176246121	4.1	6.05	0.856541524089294	0.391698314793498	CASR	NA	NA
chr3	122278156	0.409391124159207	0.240059672736165	13.600885233185	3.7	5.58	1.17483765348422	0.240059672736165	CASR	NA	NA
chr3	122286881	0.276594413031526	0.439152684239179	9.78523141584444	4.2	5.43	0.773624829951537	0.439152684239179	CASR	NA	NA
chr3	122286969	0.40185620693392	0.249671737552253	13.7355417626482	3.3	4.4	1.15114706675792	0.249671737552253	CASR	NA	NA
chr3	122286971	0.40185620693392	0.249671737552253	13.7355417626482	3.7	5.01	1.15114706675792	0.249671737552253	CASR	NA	NA
chr3	122289953	0.360558731122534	0.306063312255926	3.99864142830764	3.5	5.44	1.0235173259056	0.306063312255926	CASR	NA	NA
chr3	122296614	0.313433390644861	0.377844177034735	28.3954188477516	3.7	4.85	0.881875426644173	0.377844177034735	NA	NA	NA
chr3	122297084	0.525687901109839	0.118617300636105	25.7187542880291	3.6	4.53	1.56060363477574	0.118617300636105	NA	NA	NA
chr3	122297126	0.501067894386139	0.140129877582107	28.1257592254647	3.7	4.06	1.47530754983507	0.140129877582107	NA	NA	NA
chr3	122297361	0.644844671188615	0.0441085090412638	17.107688894317	3.7	4.32	2.01305818034837	0.0441085090412638	NA	NA	NA
chr3	122301858	0.199943388887598	0.579693566758744	29.3288302963342	3.2	4.44	0.553832378874034	0.579693566758744	NA	NA	NA
chr3	122355428	0.0603055777978456	0.868560258723608	48.9006315857732	1.1	0.316	0.165487536870059	0.868560258723608	NA	NA	NA
chr3	122407315	0.392326020208216	0.262130525004437	9.19734247633311	1.9	1.1	1.12136970732406	0.262130525004437	FAM162A	NA	NA
chr3	122426559	0.385972562391078	0.270622500766498	13.8376539103739	1.9	0.994	1.10163013716315	0.270622500766498	KPNA1,WDR5B-DT	NA	NA
chr3	122428228	0.101429431241214	0.780391717118369	41.9792725197933	1.8	0.919	0.27880859622747	0.780391717118369	KPNA1,WDR5B-DT	NA	NA
chr3	122430898	0.203907796241216	0.572039579080861	19.7321762438731	2.3	1.16	0.565050259918052	0.572039579080861	KPNA1,WDR5B-DT	NA	NA
chr3	122430926	0.028590560177123	0.937509247511622	39.9836482551307	2.1	1.1	0.0784007870158255	0.937509247511622	KPNA1,WDR5B-DT	NA	NA
chr3	122431322	0.40185620693392	0.249671737552253	6.86777088132411	2.6	1.17	1.15114706675792	0.249671737552253	KPNA1,WDR5B-DT	NA	NA
chr3	122433012	0.505349244728588	0.136229471770376	26.3622976473	1.4	0.699	1.48998008738958	0.136229471770376	KPNA1,WDR5B-DT	NA	NA
chr3	122433029	0.408209664751053	0.241552871533008	9.12796913318377	1.9	0.738	1.17111421312786	0.241552871533008	KPNA1,WDR5B-DT	NA	NA
chr3	122436160	0.518864825704042	0.124357704014745	26.1161048042043	1.6	1.07	1.53673709197607	0.124357704014745	KPNA1,WDR5B-DT	NA	NA
chr3	122436205	0.536555623039778	0.109820875562186	27.0168607534074	1.7	1.06	1.59899877152845	0.109820875562186	KPNA1,WDR5B-DT	NA	NA
chr3	122436391	0.0736740730664902	0.839709886397903	31.9286146619571	1.9	1.1	0.202264582977234	0.839709886397903	KPNA1,WDR5B-DT	NA	NA
chr3	122436463	0.566200612321835	0.0879535273347979	9.12847854436631	1.9	1.37	1.70629307203685	0.0879535273347978	KPNA1,WDR5B-DT	NA	NA
chr3	122436902	0.401856206933921	0.249671737552253	9.1561121389813	2.1	0.738	1.15114706675792	0.249671737552253	KPNA1,WDR5B-DT	NA	NA
chr3	122436934	0.138187707522735	0.703420951614872	14.8560908530866	2	0.667	0.380706626047438	0.703420951614872	KPNA1,WDR5B-DT	NA	NA
chr3	122437024	0.269304174354663	0.451794603046744	29.4216113113155	1.7	0.949	0.752426520252576	0.451794603046744	KPNA1,WDR5B-DT	NA	NA
chr3	122438535	0.408209664751053	0.241552871533008	9.12796913318377	1.8	1.03	1.17111421312786	0.241552871533008	KPNA1,WDR5B-DT	NA	NA
chr3	122442516	0.0960016162250258	0.791921243076651	45.6143131593271	2.1	0.994	0.263816599446287	0.791921243076651	KPNA1,WDR5B-DT	NA	NA
chr3	122452381	0.258903406048336	0.470109418355589	28.977096536798	2	1.49	0.722301032320362	0.470109418355589	KPNA1	NA	NA
chr3	122461950	0.360558731122531	0.306063312255929	13.9910476847713	2.1	1.37	1.02351732590559	0.306063312255929	KPNA1	NA	NA
chr3	122462015	0.655310893881822	0.0397008748928233	28.8184935007044	1.9	1.1	2.05684773339131	0.0397008748928234	KPNA1	NA	NA
chr3	122541035	0.227136116962651	0.527989446994873	29.21589064078	4.5	7.52	0.631078119480094	0.527989446994874	PARP9	NA	NA
chr3	122541039	0.192258770685341	0.594637769087969	29.2598616942915	4.4	7.43	0.532127388778851	0.594637769087969	PARP9	NA	NA
chr3	122541080	0.221741873417644	0.538094424291098	29.1353143234017	4.2	6.84	0.615697141463158	0.538094424291098	PARP9	NA	NA
chr3	122541091	0.227136116962651	0.527989446994873	29.21589064078	4.2	6.66	0.631078119480094	0.527989446994874	PARP9	NA	NA
chr3	122598956	0.227136116962651	0.527989446994873	29.21589064078	1.9	1.52	0.631078119480094	0.527989446994874	PARP15	NA	NA
chr3	122604488	0.258903406048337	0.47010941835559	14.488548268399	2.3	1.77	0.72230103232036	0.47010941835559	PARP15	NA	NA
chr3	122604625	0.401856206933921	0.249671737552254	5.49421670505929	2.3	1.95	1.15114706675792	0.249671737552254	PARP15	NA	NA
chr3	122613204	0.258903406048336	0.470109418355589	28.977096536798	1.4	0.699	0.722301032320362	0.470109418355589	PARP15	NA	NA
chr3	122621089	0.521662460604489	0.121983575138832	27.314056933584	1.9	1.1	1.54650118076765	0.121983575138832	PARP15	NA	NA
chr3	122626870	0.0443277817915684	0.903223288368324	40.2716643884051	1.6	0.699	0.121590562114888	0.903223288368324	PARP15	NA	NA
chr3	122627131	0.0886802590636742	0.807530307101812	39.4251124497507	1.6	0.699	0.24361332527842	0.807530307101812	PARP15	NA	NA
chr3	122636503	0.312907797494003	0.378687721206944	9.49688528701009	1.8	1.14	0.88031678681068	0.378687721206944	PARP15	NA	NA
chr3	122636865	0.380567359299828	0.277963667113495	28.2514752058818	1.8	0.919	1.08490514930577	0.277963667113495	PARP15	NA	NA
chr3	122639034	0.135805160841305	0.70834479214317	39.6294225703856	1.8	1.55	0.374080007833604	0.70834479214317	PARP15	NA	NA
chr3	122639696	0.392326020208216	0.262130525004437	13.797393453845	2.4	1.78	1.12136970732406	0.262130525004437	NA	NA	NA
chr3	122639844	0.138187707522733	0.703420951614872	9.90307016266751	2.3	1.57	0.380706626047438	0.703420951614872	NA	NA	NA
chr3	122641078	0.332293884772023	0.348192331574009	28.2256004990373	2.2	1.4	0.9381013432944	0.34819233157401	NA	NA	NA
chr3	122641166	0.385972562391078	0.270622500766499	6.91882695518693	2	1.41	1.10163013716315	0.270622500766499	NA	NA	NA
chr3	122641944	0.339498551591964	0.337187462913838	29.5604679296396	2	1.33	0.959737265492091	0.337187462913838	NA	NA	NA
chr3	122642051	0.33832162876255	0.338972847562942	14.1154580864412	2.1	1.29	0.956196738210488	0.338972847562942	NA	NA	NA
chr3	122642299	0.0854011480761656	0.814541544983455	31.5072474979961	1.9	1.52	0.234571225750738	0.814541544983455	NA	NA	NA
chr3	122644217	0.40185620693392	0.249671737552253	6.86777088132411	1.5	0.972	1.15114706675792	0.249671737552253	NA	NA	NA
chr3	122644765	0.40185620693392	0.249671737552253	13.7355417626482	1.8	0.789	1.15114706675792	0.249671737552253	NA	NA	NA
chr3	122646436	0.0713334511030799	0.844749667750046	27.9301351946116	2.1	1.1	0.195821772814186	0.844749667750046	NA	NA	NA
chr3	122648814	0.104402358699386	0.774092912781811	19.7909994292661	2.6	1.26	0.287025346397614	0.774092912781811	NA	NA	NA
chr3	122648887	0.345773664162373	0.327749900865162	30.6452401305618	2.4	1.43	0.978656159017177	0.327749900865162	NA	NA	NA
chr3	122648945	0.362432134668944	0.303371034793751	21.9781780790739	2.5	1.78	1.02923122034632	0.303371034793751	NA	NA	NA
chr3	122649016	0.261208077235729	0.466023187662045	30.9041194486509	2.3	2.11	0.72896481139071	0.466023187662045	NA	NA	NA
chr3	122649881	0.372112994079933	0.289659917516348	30.784494662095	2.1	0.876	1.05886796058497	0.289659917516348	NA	NA	NA
chr3	122649941	0.191334370762945	0.596444844769014	29.9856531218534	2.4	1.51	0.529519898136293	0.596444844769014	NA	NA	NA
chr3	122650044	0.442971723254964	0.199800221482601	21.1447494462708	2.6	1.07	1.28212094823725	0.199800221482601	NA	NA	NA
chr3	122650084	0.497147970103542	0.143760303971381	26.0298286308923	2.8	1.32	1.46193032498722	0.143760303971381	NA	NA	NA
chr3	122652260	0.080972312642341	0.8240298401109	11.7749709519641	2.5	1.58	0.222364891587464	0.8240298401109	NA	NA	NA
chr3	122652461	0.401856206933921	0.249671737552253	7.84848856317719	2.7	1.7	1.15114706675792	0.249671737552253	NA	NA	NA
chr3	122652494	0.401856206933919	0.249671737552255	3.92561783576486	2.8	1.81	1.15114706675791	0.249671737552255	NA	NA	NA
chr3	122652699	0.249373219322631	0.487172326194032	29.052223628084	2.2	1.32	0.694813277522994	0.487172326194032	NA	NA	NA
chr3	122653840	0.138187707522733	0.703420951614872	9.90307016266751	2.5	1.65	0.380706626047438	0.703420951614872	NA	NA	NA
chr3	122653868	0.408209664751054	0.241552871533008	13.6933230320789	2.4	1.65	1.17111421312786	0.241552871533008	NA	NA	NA
chr3	122654315	0.212680004555942	0.555241501958255	29.6843298412712	2.3	1.16	0.589924150788796	0.555241501958255	NA	NA	NA
chr3	122655665	0.220522656091762	0.540389031279563	29.6314681984712	2.4	1.65	0.612224806435058	0.540389031279563	NA	NA	NA
chr3	122656227	0.0439067708174121	0.90413888279733	15.9923731850787	2.8	1.75	0.12043460155198	0.90413888279733	NA	NA	NA
chr3	122656438	0.227136116962651	0.527989446994876	5.843178128156	2.6	1.71	0.63107811948009	0.527989446994876	NA	NA	NA
chr3	122657119	0.332504726889068	0.347867723768044	28.5084841588786	2.4	1.26	0.938733237865914	0.347867723768044	NA	NA	NA
chr3	122661042	0.590871576993749	0.0720578353897849	16.135312572131	2.1	1.37	1.79875253004957	0.0720578353897849	EIF4BP8	NA	NA
chr3	122668388	0.385972562391078	0.270622500766499	9.22418009665521	2.4	1.43	1.10163013716315	0.270622500766499	NA	NA	NA
chr3	122668990	0.587678022115538	0.0740008470204789	14.6756520953605	2	1.33	1.78660812848765	0.0740008470204789	NA	NA	NA
chr3	122670060	0.334878791342439	0.344223272221548	14.627827693177	2.4	1.26	0.945853580954868	0.344223272221547	NA	NA	NA
chr3	122670155	0.245506400435604	0.494170474405016	30.4947529651136	2.2	0.919	0.683690736235805	0.494170474405016	NA	NA	NA
chr3	122670187	0.138187707522736	0.70342095161487	5.94243634123463	1.9	1.29	0.380706626047441	0.70342095161487	NA	NA	NA
chr3	122670203	0.0565727175906998	0.876642487769037	39.5176662892035	2.1	1.29	0.15522684216864	0.876642487769037	NA	NA	NA
chr3	122671218	0.385972562391078	0.270622500766499	9.22418009665521	2.1	1.45	1.10163013716315	0.270622500766499	NA	NA	NA
chr3	122672528	0.138187707522735	0.703420951614871	7.42804542654329	2	0.943	0.380706626047439	0.703420951614871	NA	NA	NA
chr3	122673665	0.314643805805041	0.375905052411014	31.4817280817838	1.9	0.994	0.885466550929808	0.375905052411015	NA	NA	NA
chr3	122681263	0.392326020208215	0.262130525004438	9.19734247633311	2	1.05	1.12136970732406	0.262130525004438	PARP14	535	50
chr3	122681280	0.392326020208215	0.262130525004438	9.19734247633311	1.9	0.876	1.12136970732406	0.262130525004438	PARP14	535	50
chr3	122681309	0.392326020208215	0.262130525004438	9.19734247633311	1.9	0.876	1.12136970732406	0.262130525004438	PARP14	535	50
chr3	122682441	0.198621736308341	0.582253729784589	11.5783884366616	2.1	0.994	0.550095708844172	0.582253729784589	PARP14	NA	NA
chr3	122684891	0.539431972187557	0.107563532172992	26.4788093987205	2.3	1.57	1.60924155963616	0.107563532172992	PARP14	NA	NA
chr3	122685187	0.118604700127508	0.744171188896521	16.9572208393234	2.5	1.58	0.326334631602704	0.744171188896521	PARP14	NA	NA
chr3	122694664	0.483656976329561	0.156690096666471	17.5051527185312	1.8	0.789	1.41629176926918	0.156690096666471	PARP14	NA	NA
chr3	122694666	0.483656976329561	0.156690096666471	17.5051527185312	1.6	0.699	1.41629176926918	0.156690096666471	PARP14	NA	NA
chr3	122694691	0.258903406048337	0.47010941835559	14.488548268399	1.6	0.843	0.72230103232036	0.47010941835559	PARP14	NA	NA
chr3	122694708	0.29939815846393	0.400684156628158	30.5468600445128	1.7	0.823	0.840399986661956	0.400684156628158	PARP14	NA	NA
chr3	122694739	0.430881700055522	0.213808111521212	14.4455831015158	2	0.943	1.24316208422936	0.213808111521212	PARP14	NA	NA
chr3	122694762	0.181475203036338	0.615840425274555	18.0281431191892	2	0.816	0.501754211869802	0.615840425274555	PARP14	NA	NA
chr3	122694811	0.258903406048337	0.47010941835559	14.488548268399	2	0.816	0.72230103232036	0.47010941835559	PARP14	NA	NA
chr3	122700546	0.375308552501948	0.285208430534794	18.682265467086	1.7	0.949	1.06869210425346	0.285208430534794	PARP14	NA	NA
chr3	122701945	0.33832162876255	0.338972847562942	14.1154580864412	1.7	0.675	0.956196738210488	0.338972847562942	PARP14	NA	NA
chr3	122708641	0.401856206933921	0.249671737552254	5.49421670505929	1.8	1.32	1.15114706675792	0.249671737552254	PARP14	NA	NA
chr3	122708962	0.401856206933921	0.249671737552254	4.57942962366692	2.1	1.6	1.15114706675792	0.249671737552254	PARP14	NA	NA
chr3	122712329	0.227136116962651	0.527989446994873	29.21589064078	2.3	1.64	0.631078119480094	0.527989446994874	PARP14	NA	NA
chr3	122712336	0.227136116962651	0.527989446994873	29.21589064078	2.3	1.57	0.631078119480094	0.527989446994874	PARP14	NA	NA
chr3	122716304	0.188654661089824	0.601694537391761	30.1796237252223	2.3	0.823	0.521965233365216	0.601694537391761	PARP14	NA	NA
chr3	122716351	0.33832162876255	0.338972847562942	14.1154580864412	1.8	0.919	0.956196738210488	0.338972847562942	PARP14	NA	NA
chr3	122716533	0.385972562391078	0.270622500766498	13.8376539103739	2.2	1.4	1.10163013716315	0.270622500766498	PARP14	NA	NA
chr3	122716718	0.40185620693392	0.249671737552253	6.86777088132411	2	1.05	1.15114706675792	0.249671737552253	PARP14	NA	NA
chr3	122716742	0.360558731122531	0.306063312255929	13.9910476847713	1.9	0.738	1.02351732590559	0.306063312255929	PARP14	NA	NA
chr3	122718314	0.113501646842916	0.754889060213931	32.9519212456625	2.3	0.949	0.312199305059249	0.754889060213931	PARP14	NA	NA
chr3	122718439	0.312907797494004	0.378687721206944	14.2467526057757	2.1	0.994	0.88031678681068	0.378687721206944	PARP14	NA	NA
chr3	122718461	0.312907797494003	0.378687721206944	9.49688528701009	2.1	0.738	0.88031678681068	0.378687721206944	PARP14	NA	NA
chr3	122720124	0.360558731122531	0.306063312255929	9.32643238666856	2.9	1.37	1.02351732590559	0.306063312255929	PARP14	NA	NA
chr3	122720215	0.33832162876255	0.338972847562942	9.40936436042168	2.4	1.17	0.956196738210488	0.338972847562942	PARP14	NA	NA
chr3	122724754	0.540838096683794	0.106470735394555	16.8225343295884	2.1	1.52	1.61426141623012	0.106470735394555	PARP14	NA	NA
chr3	122724803	0.227136116962651	0.527989446994873	29.21589064078	2	1.25	0.631078119480094	0.527989446994874	PARP14	NA	NA
chr3	122727996	0.401856206933921	0.249671737552254	4.57942962366692	2.7	1.49	1.15114706675792	0.249671737552254	PARP14	NA	NA
chr3	122728040	0.238952804164764	0.506128034052749	11.4715324520699	2.7	1.77	0.664878772361578	0.506128034052749	PARP14	NA	NA
chr3	122728103	0.227136116962651	0.527989446994874	14.60794532039	2.5	1.58	0.631078119480092	0.527989446994874	PARP14	NA	NA
chr3	122729120	0.401856206933921	0.249671737552254	4.57942962366692	2.2	1.55	1.15114706675792	0.249671737552254	PARP14	NA	NA
chr3	122730735	0.408209664751054	0.241552871533008	13.6933230320789	2.7	2.06	1.17111421312786	0.241552871533008	PARP14	NA	NA
chr3	122731000	0.401114397806435	0.25062943938839	14.6636022251457	2.2	2.15	1.1488218700673	0.250629439388391	NA	NA	NA
chr3	122731098	0.441051972825186	0.201987853340842	15.1310963794437	2.9	2.28	1.27590853577511	0.201987853340842	NA	NA	NA
chr3	122731889	0.360558731122531	0.306063312255929	13.9910476847713	2.8	2.04	1.02351732590559	0.306063312255929	NA	NA	NA
chr3	122731932	0.259196249487221	0.469589327381874	14.5375864741896	2.9	2.08	0.723147405405091	0.469589327381874	NA	NA	NA
chr3	122731934	0.259196249487221	0.469589327381874	14.5375864741896	2.8	2.15	0.723147405405091	0.469589327381874	NA	NA	NA
chr3	122732072	0.360558731122531	0.306063312255929	13.9910476847713	2.4	1.51	1.02351732590559	0.306063312255929	NA	NA	NA
chr3	122732109	0.150079809248734	0.678995622902642	19.708737185493	2.6	2.12	0.413834080700034	0.678995622902642	NA	NA	NA
chr3	122732485	0.138187707522735	0.703420951614871	7.42804542654329	2.5	1.78	0.380706626047439	0.703420951614871	NA	NA	NA
chr3	122732497	0.385972562391078	0.270622500766498	27.6753078207477	2.6	1.78	1.10163013716315	0.270622500766498	NA	NA	NA
chr3	122732613	0.401856206933919	0.249671737552255	6.10407475932087	2.6	2.46	1.15114706675791	0.249671737552255	NA	NA	NA
chr3	122732668	0.40185620693392	0.249671737552258	3.43388544066205	2.6	2.12	1.15114706675791	0.249671737552258	NA	NA	NA
chr3	122733315	0.40185620693392	0.249671737552258	3.43388544066205	2.7	2.16	1.15114706675791	0.249671737552258	NA	NA	NA
chr3	122733428	0.33832162876255	0.338972847562942	9.40936436042168	2.8	2.25	0.956196738210488	0.338972847562942	NA	NA	NA
chr3	122733480	0.135049734053218	0.709908022146192	30.8975734029794	2.9	2.38	0.371979621433939	0.709908022146192	NA	NA	NA
chr3	122733581	0.0338854073176533	0.925960723970795	30.8940222796722	2.8	2.39	0.0929280468710183	0.925960723970795	NA	NA	NA
chr3	122733699	0.401856206933921	0.249671737552257	2.74710835252965	2.6	2.76	1.15114706675791	0.249671737552257	NA	NA	NA
chr3	122734216	0.104867878605868	0.773107670586839	10.612513136989	3.1	2.13	0.28831232887213	0.773107670586839	NA	NA	NA
chr3	122734541	0.138187707522743	0.703420951614868	4.24587076581215	3	2.58	0.380706626047444	0.703420951614868	NA	NA	NA
chr3	122734676	0.401856206933919	0.249671737552255	3.92561783576486	3.1	2.23	1.15114706675791	0.249671737552255	NA	NA	NA
chr3	122734969	0.194231647175273	0.590787763624109	7.85147644919597	3.5	2.51	0.537694808962596	0.590787763624109	NA	NA	NA
chr3	122735461	0.504544105832351	0.13695781851693	14.7447004048364	3.6	2.01	1.48721582216794	0.13695781851693	NA	NA	NA
chr3	122735515	0.33832162876255	0.338972847562943	7.05772904322059	2.7	1.49	0.956196738210486	0.338972847562943	NA	NA	NA
chr3	122735783	0.503674620538613	0.137747053471324	9.56732249851805	3.7	1.83	1.48423324310476	0.137747053471324	NA	NA	NA
chr3	122736164	0.340411783218272	0.335805424654989	9.66748709999847	3.7	1.77	0.96248621453852	0.335805424654989	NA	NA	NA
chr3	122736197	0.408209664751054	0.241552871533008	13.6933230320789	3.6	1.65	1.17111421312786	0.241552871533008	NA	NA	NA
chr3	122736290	0.360558731122531	0.306063312255929	9.32643238666856	3.7	1.89	1.02351732590559	0.306063312255929	NA	NA	NA
chr3	122736638	0.568237622635632	0.0865631417632175	14.9254103926439	3.8	2.04	1.71381263710864	0.0865631417632176	NA	NA	NA
chr3	122737274	0.40185620693392	0.249671737552253	13.7355417626482	2.6	0.966	1.15114706675792	0.249671737552253	NA	NA	NA
chr3	122737549	0.0900524575695939	0.804599968853642	23.307948036751	4.1	1.37	0.24739832694934	0.804599968853642	NA	NA	NA
chr3	122737554	0.312907797494005	0.378687721206942	4.74986731876562	4.1	1.6	0.880316786810684	0.378687721206942	NA	NA	NA
chr3	122737598	0.00538888528726422	0.988212155757972	19.8775326802857	3.2	1.48	0.0147744093202273	0.988212155757972	NA	NA	NA
chr3	122737944	0.258903406048337	0.470109418355591	7.24427413419951	3.9	1.37	0.722301032320359	0.470109418355591	NA	NA	NA
chr3	122738125	0.360558731122531	0.306063312255929	9.32643238666856	3.6	1.35	1.02351732590559	0.306063312255929	NA	NA	NA
chr3	122738136	0.323804598842874	0.361389159807006	30.1574699050915	2.2	1.55	0.912721259566981	0.361389159807006	NA	NA	NA
chr3	122738455	0.138187707522738	0.703420951614869	4.95302069041907	3.3	1.34	0.380706626047441	0.70342095161487	NA	NA	NA
chr3	122738563	0.0418490631441762	0.90861533245925	8.69145958892299	4.1	1.37	0.11478526023085	0.90861533245925	NA	NA	NA
chr3	122738576	0.614536159350614	0.0586896596125874	9.24434795172022	3.3	1.16	1.89051093419866	0.0586896596125874	NA	NA	NA
chr3	122738783	0.113752607767545	0.75436107357345	9.01031149919885	3.8	1.62	0.312894161373625	0.75436107357345	NA	NA	NA
chr3	122738851	0.138187707522735	0.703420951614871	7.42804542654329	3.6	1.51	0.380706626047439	0.703420951614871	NA	NA	NA
chr3	122739301	0.391240289714535	0.263571180417916	28.2504006342887	3.5	1.78	1.11799019644888	0.263571180417915	NA	NA	NA
chr3	122739429	0.461021507479692	0.179908708749853	27.0706295653411	3.7	2	1.34103617201455	0.179908708749853	NA	NA	NA
chr3	122739949	0.138187707522738	0.703420951614869	4.95302069041907	3.7	1.34	0.380706626047441	0.70342095161487	NA	NA	NA
chr3	122739999	0.243294272699517	0.498193135714189	14.8164812150804	4.4	1.78	0.67733546238329	0.498193135714189	HSPBAP1	NA	NA
chr3	122740220	0.408209664751043	0.241552871533008	3.91355172256814	3.9	1.97	1.17111421312786	0.241552871533008	HSPBAP1	NA	NA
chr3	122740426	0.312907797494005	0.378687721206943	5.69870104231028	3	1.76	0.880316786810683	0.378687721206943	HSPBAP1	NA	NA
chr3	122740666	0.20879404813292	0.562659030933357	35.7478991353668	2.8	1.87	0.578896471903349	0.562659030933357	HSPBAP1	NA	NA
chr3	122740808	0.258903406048337	0.470109418355591	7.24427413419951	3.9	2.13	0.722301032320359	0.470109418355591	HSPBAP1	NA	NA
chr3	122740996	0.442368514566687	0.200486110333319	10.4802456328891	4.1	2.28	1.28016784981369	0.200486110333319	HSPBAP1	NA	NA
chr3	122741073	0.583214323626127	0.0767731697140043	10.0226058636553	3.5	1.51	1.76972376049503	0.0767731697140044	HSPBAP1	NA	NA
chr3	122741094	0.0298942422872117	0.934664753735765	35.5744012098463	2.8	1.23	0.0819773137417013	0.934664753735765	HSPBAP1	NA	NA
chr3	122741130	0.0405032935842551	0.91154425362346	19.9835880983254	3.1	1.37	0.111090914123995	0.91154425362346	HSPBAP1	NA	NA
chr3	122741547	0.28137121788617	0.430958329579669	19.8958402275149	3.7	1.49	0.78755280516073	0.430958329579669	HSPBAP1	NA	NA
chr3	122741622	0.312907797494005	0.378687721206943	5.69870104231028	3.5	1.58	0.880316786810683	0.378687721206943	HSPBAP1	NA	NA
chr3	122741967	0.385972562391078	0.270622500766499	6.91882695518693	3.6	1.84	1.10163013716315	0.270622500766499	HSPBAP1	NA	NA
chr3	122742933	0.191363988724024	0.596386914769568	10.2394914406479	4.1	2.13	0.529603431365459	0.596386914769568	HSPBAP1	NA	NA
chr3	122742968	0.408209664751046	0.241552871533008	4.56535389889509	3.9	1.45	1.17111421312786	0.241552871533008	HSPBAP1	NA	NA
chr3	122742982	0.138187707522743	0.703420951614868	4.24587076581215	4.2	1.81	0.380706626047444	0.703420951614868	HSPBAP1	NA	NA
chr3	122743012	0.297591953920344	0.403670418332331	13.6357457408175	3.7	1.34	0.835083993451202	0.403670418332331	HSPBAP1	NA	NA
chr3	122743268	0.304610935985704	0.392125401689756	8.13378441836112	3.9	1.79	0.8557692960462	0.392125401689756	HSPBAP1	NA	NA
chr3	122743297	0.138187707522736	0.70342095161487	5.94243634123463	4.5	2.07	0.380706626047441	0.70342095161487	HSPBAP1	NA	NA
chr3	122743340	0.312907797494005	0.378687721206942	4.74986731876562	4.2	1.75	0.880316786810684	0.378687721206942	HSPBAP1	NA	NA
chr3	122743367	0.296523778206257	0.405441454620832	11.9157943142707	4.2	1.75	0.831942405296106	0.405441454620832	HSPBAP1	NA	NA
chr3	122743395	0.220927424802486	0.539626810641151	13.4522898285968	4.4	1.65	0.613377423167308	0.539626810641151	HSPBAP1	NA	NA
chr3	122743506	0.312907797494005	0.378687721206943	5.69870104231028	3.8	1.87	0.880316786810683	0.378687721206943	HSPBAP1	NA	NA
chr3	122743514	0.312907797494005	0.378687721206942	4.74986731876562	4.2	2.15	0.880316786810684	0.378687721206942	HSPBAP1	NA	NA
chr3	122743948	0.00972019973982777	0.978739071925794	9.06875012513987	3.7	1.7	0.0266497758838447	0.978739071925794	HSPBAP1	NA	NA
chr3	122744231	0.483656976329561	0.156690096666471	8.75257635926558	3.3	1.16	1.41629176926918	0.156690096666471	HSPBAP1	NA	NA
chr3	122745417	0.317840365312989	0.370807700844804	14.5694394929992	3.9	2.18	0.894961440514024	0.370807700844804	HSPBAP1	NA	NA
chr3	122745458	0.408209664751056	0.241552871533008	10.9546584256631	2.7	1.16	1.17111421312786	0.241552871533008	HSPBAP1	NA	NA
chr3	122745781	0.484495404066151	0.155866832852754	9.33523371968138	3.7	1.64	1.41911039833955	0.155866832852754	HSPBAP1	NA	NA
chr3	122746027	0.560655434202547	0.0918106993996849	16.4690847719969	3.4	1.17	1.68592264632693	0.0918106993996848	HSPBAP1	NA	NA
chr3	122746085	0.340132252534023	0.336228143014961	16.4562051909546	3.4	1.17	0.961644633394795	0.336228143014961	HSPBAP1	NA	NA
chr3	122746683	0.326174017772405	0.357680998372942	15.3084733491504	2.9	1.52	0.919792892254805	0.357680998372942	HSPBAP1	NA	NA
chr3	122746700	0.312907797494003	0.378687721206944	11.3974020846206	3	1.33	0.88031678681068	0.378687721206944	HSPBAP1	NA	NA
chr3	122746769	0.33832162876255	0.338972847562943	5.64618323457647	3.7	1.57	0.956196738210485	0.338972847562943	HSPBAP1	NA	NA
chr3	122746809	0.33832162876255	0.338972847562944	4.70609372601949	3.9	1.66	0.956196738210484	0.338972847562943	HSPBAP1	NA	NA
chr3	122746863	0.138187707522735	0.703420951614871	7.42804542654329	3.6	1.65	0.380706626047439	0.703420951614871	HSPBAP1	NA	NA
chr3	122746886	0.00156364971161758	0.996579524615451	7.37169370862521	3.7	1.49	0.00428694328658229	0.996579524615451	HSPBAP1	NA	NA
chr3	122746914	0.301618110121681	0.397028390130033	32.7593727931905	3	1.05	0.846940314624025	0.397028390130033	HSPBAP1	NA	NA
chr3	122746934	0.0948114206341408	0.794454344470643	21.1546319879164	3.8	1.87	0.260530820657265	0.794454344470643	HSPBAP1	NA	NA
chr3	122746942	0.537113373101421	0.109380850276906	7.20325002366822	3.8	1.93	1.60098225143012	0.109380850276906	HSPBAP1	NA	NA
chr3	122747065	0.100031752377072	0.783357011555399	18.2405939360333	2.3	1.49	0.274946929419211	0.783357011555399	HSPBAP1	NA	NA
chr3	122747109	0.520000555487331	0.123390472941925	5.95852635387326	3.8	1.99	1.54069730538143	0.123390472941925	HSPBAP1	NA	NA
chr3	122747144	0.127473651136799	0.725638540895005	23.3994369953931	2.3	1.16	0.35093309687685	0.725638540895005	HSPBAP1	NA	NA
chr3	122747181	0.362020796289297	0.303961092799909	36.8393282246193	2.9	1.45	1.02797605208337	0.303961092799908	HSPBAP1	NA	NA
chr3	122747185	0.27378963993287	0.443997093506288	16.5001726634114	3.6	1.65	0.76546097940962	0.443997093506288	HSPBAP1	NA	NA
chr3	122747221	0.312907797494004	0.378687721206944	14.2467526057757	2.4	1.51	0.88031678681068	0.378687721206944	HSPBAP1	NA	NA
chr3	122747261	0.345011791321678	0.328888367286417	16.2272499021253	2.5	1.27	0.976355415689084	0.328888367286417	HSPBAP1	NA	NA
chr3	122747265	0.258903406048337	0.47010941835559	9.65806627571479	3.5	1.51	0.722301032320361	0.47010941835559	HSPBAP1	NA	NA
chr3	122747300	0.215701764280541	0.549500082955265	20.065870219415	2.9	1.37	0.598509408587259	0.549500082955265	HSPBAP1	NA	NA
chr3	122747304	0.33832162876255	0.338972847562943	5.64618323457647	3.7	1.42	0.956196738210485	0.338972847562943	HSPBAP1	NA	NA
chr3	122747306	0.33832162876255	0.338972847562943	5.64618323457647	3.5	1.35	0.956196738210485	0.338972847562943	HSPBAP1	NA	NA
chr3	122747330	0.33832162876255	0.338972847562943	7.05772904322059	3.3	1.25	0.956196738210486	0.338972847562943	HSPBAP1	NA	NA
chr3	122747344	0.157022519363933	0.664857720696518	15.8092340629054	3.5	1.27	0.433216186474752	0.664857720696518	HSPBAP1	NA	NA
chr3	122747373	0.185301456500558	0.60828691239086	15.7305829077806	2.7	1.42	0.512520306151664	0.60828691239086	HSPBAP1	NA	NA
chr3	122747384	0.0642302916872506	0.860074456060692	11.0517877715339	3.5	1.51	0.176279385950028	0.860074456060692	HSPBAP1	NA	NA
chr3	122747413	0.514221324181008	0.128361138410358	18.3060721316524	2.9	1.29	1.52059644929523	0.128361138410358	HSPBAP1	NA	NA
chr3	122747417	0.56466356349806	0.0890120781664336	16.5064237199664	3.1	1.1	1.70063217649738	0.0890120781664336	HSPBAP1	NA	NA
chr3	122747429	0.0616962759485008	0.865551942319868	15.4946006808086	3.4	1.07	0.169311104032103	0.865551942319867	HSPBAP1	NA	NA
chr3	122747453	0.417051781538754	0.230503893836138	10.0655633609253	3.2	1.4	1.19906185775556	0.230503893836138	HSPBAP1	NA	NA
chr3	122747457	0.385972562391078	0.2706225007665	5.53506156414954	3.5	1.51	1.10163013716315	0.2706225007665	HSPBAP1	NA	NA
chr3	122747507	0.113910970690436	0.754027947294319	16.966603531235	2.6	1.17	0.313332649615455	0.754027947294319	HSPBAP1	NA	NA
chr3	122747515	0.392326020208216	0.262130525004437	9.19734247633311	3.6	1.26	1.12136970732406	0.262130525004437	HSPBAP1	NA	NA
chr3	122747520	0.138187707522733	0.703420951614872	9.90307016266751	3.4	1.51	0.380706626047438	0.703420951614872	HSPBAP1	NA	NA
chr3	122747525	0.40820966475105	0.241552871533008	5.47732921283154	3.1	1.37	1.17111421312786	0.241552871533008	HSPBAP1	NA	NA
chr3	122747554	0.385972562391078	0.2706225007665	5.53506156414954	3.4	1.71	1.10163013716315	0.2706225007665	HSPBAP1	NA	NA
chr3	122747593	0.22995240987419	0.52274462637851	15.5788312817656	2.8	1.69	0.639120374570353	0.52274462637851	HSPBAP1	NA	NA
chr3	122747598	0.385972562391078	0.2706225007665	5.53506156414954	3.2	1.69	1.10163013716315	0.2706225007665	HSPBAP1	NA	NA
chr3	122747647	0.054798573672811	0.880487433312725	9.98497429302362	2.6	1.26	0.150351335589257	0.880487433312725	HSPBAP1	NA	NA
chr3	122747659	0.600401763719454	0.0664578728686807	7.99698519520055	3.3	1.83	1.83532281281925	0.0664578728686807	HSPBAP1	NA	NA
chr3	122747664	0.33832162876255	0.338972847562944	4.70609372601949	3.3	1.77	0.956196738210484	0.338972847562943	HSPBAP1	NA	NA
chr3	122747668	0.138187707522733	0.703420951614872	19.8091115435056	3	1.49	0.380706626047437	0.703420951614872	HSPBAP1	NA	NA
chr3	122747682	0.258903406048337	0.47010941835559	9.65806627571479	3.5	1.78	0.722301032320361	0.47010941835559	HSPBAP1	NA	NA
chr3	122747742	0.360558731122531	0.306063312255929	13.9910476847713	3.4	1.71	1.02351732590559	0.306063312255929	HSPBAP1	NA	NA
chr3	122747786	0.33832162876255	0.338972847562944	4.70609372601949	3.5	1.65	0.956196738210484	0.338972847562943	HSPBAP1	NA	NA
chr3	122747795	0.408209664751053	0.241552871533008	9.12796913318377	2.8	1.48	1.17111421312786	0.241552871533008	HSPBAP1	NA	NA
chr3	122747823	0.726008048927939	0.0174388701879767	6.8854527351081	3.6	1.65	2.37732173015563	0.0174388701879766	HSPBAP1	NA	NA
chr3	122747856	0.219536204497855	0.542248416272054	15.3947770322845	2.8	1.62	0.609416481289646	0.542248416272054	HSPBAP1	NA	NA
chr3	122747868	0.196502653327847	0.58636734794865	14.9776491889625	3.2	1.87	0.54410772052591	0.58636734794865	HSPBAP1	NA	NA
chr3	122747902	0.167935158619785	0.642828022100237	13.7699007953246	3.4	1.58	0.463748391929716	0.642828022100237	HSPBAP1	NA	NA
chr3	122747921	0.125311764215072	0.730144619838939	8.9976899870956	4	1.56	0.344933161109384	0.730144619838939	HSPBAP1	NA	NA
chr3	122748171	0.312907797494005	0.378687721206943	5.69870104231028	3.6	1.58	0.880316786810683	0.378687721206943	HSPBAP1	NA	NA
chr3	122748184	0.170925231298783	0.636834525678525	10.9116811874417	3.4	1.26	0.472129263904977	0.636834525678525	HSPBAP1	NA	NA
chr3	122748190	0.3217548578114	0.364612448652675	11.0950528972575	3.3	1.42	0.906611177805716	0.364612448652675	HSPBAP1	NA	NA
chr3	122748244	0.408209664751046	0.241552871533008	4.56535389889509	3.5	1.65	1.17111421312786	0.241552871533008	HSPBAP1	NA	NA
chr3	122748252	0.227136116962651	0.527989446994874	14.60794532039	3.7	1.42	0.631078119480092	0.527989446994874	HSPBAP1	NA	NA
chr3	122749669	0.408209664751046	0.241552871533008	4.56535389889509	4	1.83	1.17111421312786	0.241552871533008	HSPBAP1	NA	NA
chr3	122749671	0.408209664751046	0.241552871533008	4.56535389889509	3.9	1.91	1.17111421312786	0.241552871533008	HSPBAP1	NA	NA
chr3	122749757	0.312907797494005	0.378687721206943	5.69870104231028	3.8	1.55	0.880316786810683	0.378687721206943	HSPBAP1	NA	NA
chr3	122749769	0.233795762499332	0.5156217863015	12.9379474123137	2.7	2	0.650109046183857	0.515621786301501	HSPBAP1	NA	NA
chr3	122749856	0.40185620693392	0.249671737552253	6.86777088132411	3.6	1.51	1.15114706675792	0.249671737552253	HSPBAP1	NA	NA
chr3	122750043	0.401114397806435	0.25062943938839	14.6636022251457	3.7	1.49	1.1488218700673	0.250629439388391	HSPBAP1	NA	NA
chr3	122750121	0.726086748464236	0.0174206687928028	6.60446278423055	4	1.63	2.37770685851621	0.0174206687928029	HSPBAP1	NA	NA
chr3	122750194	0.0667113070799408	0.854716734442909	9.97772319473579	3.8	1.62	0.183103595788255	0.854716734442909	HSPBAP1	NA	NA
chr3	122750262	0.0524160269913634	0.885654443613776	9.98625335205571	3.2	1.55	0.14380501377216	0.885654443613776	HSPBAP1	NA	NA
chr3	122750268	0.443186619954674	0.199556199661395	26.8330526668932	3.4	1.58	1.2828169918509	0.199556199661394	HSPBAP1	NA	NA
chr3	122750794	0.38898284823179	0.26658047385544	19.3149241878518	3.4	1.43	1.11097183250474	0.26658047385544	HSPBAP1	NA	NA
chr3	122751111	0.0547985736728182	0.880487433312725	6.65798085858815	3.7	1.49	0.150351335589256	0.880487433312725	HSPBAP1	NA	NA
chr3	122751265	0.258903406048338	0.470109418355591	5.79541930735961	3.8	1.69	0.722301032320358	0.470109418355591	HSPBAP1	NA	NA
chr3	122751604	0.40185620693392	0.249671737552253	6.86777088132411	3.6	1.51	1.15114706675792	0.249671737552253	HSPBAP1	NA	NA
chr3	122751730	0.258903406048337	0.47010941835559	9.65806627571479	3.9	1.37	0.722301032320361	0.47010941835559	HSPBAP1	NA	NA
chr3	122751744	0.401856206933921	0.249671737552253	9.1561121389813	3.9	1.45	1.15114706675792	0.249671737552253	HSPBAP1	NA	NA
chr3	122751908	0.104929740428031	0.772976766052358	12.7355533421241	4	1.49	0.28848336012844	0.772976766052358	HSPBAP1	NA	NA
chr3	122752158	0.276215268250704	0.439806123791777	30.0102065545301	2.4	1.51	0.772520645671857	0.439806123791777	HSPBAP1	NA	NA
chr3	122752356	0.227136116962651	0.527989446994874	9.73765635057197	4	1.25	0.631078119480092	0.527989446994874	HSPBAP1	NA	NA
chr3	122752448	0.16787168156504	0.642955462413611	23.2571046439708	4.1	1.29	0.463570543880547	0.642955462413611	HSPBAP1	NA	NA
chr3	122752580	0.40185620693392	0.249671737552253	13.7355417626482	3.6	1.35	1.15114706675792	0.249671737552253	HSPBAP1	NA	NA
chr3	122752641	0.269294815863708	0.451810935989158	14.7111608865824	3.6	1.58	0.752399352300631	0.451810935989158	HSPBAP1	NA	NA
chr3	122752714	0.261114788578406	0.466188284068129	22.2027919262717	3.8	1.03	0.728694947578304	0.466188284068129	HSPBAP1	NA	NA
chr3	122753038	0.0125978785382147	0.97244651389373	11.0737769509628	3.5	1.84	0.0345400402345928	0.97244651389373	HSPBAP1	NA	NA
chr3	122754335	0.360497228496966	0.30615191125007	10.6301030460438	3.6	1.58	1.02332985760242	0.306151911250069	HSPBAP1	NA	NA
chr3	122754818	0.312907797494003	0.378687721206944	7.12337630288785	2.7	1.34	0.880316786810681	0.378687721206944	HSPBAP1	NA	NA
chr3	122754832	0.1586163649744	0.661625267790748	31.3199374080817	2.2	1.14	0.437670347425885	0.661625267790748	HSPBAP1	NA	NA
chr3	122754937	0.110610553099874	0.760978061103142	37.9992468841536	2.3	1.06	0.304196670733961	0.760978061103142	HSPBAP1	NA	NA
chr3	122755168	0.335753738104399	0.342885053147124	36.1833532424704	3	1.33	0.948480189841991	0.342885053147124	HSPBAP1	NA	NA
chr3	122755281	0.40820966475105	0.241552871533008	5.47732921283154	3.6	1.07	1.17111421312786	0.241552871533008	HSPBAP1	NA	NA
chr3	122755300	0.258903406048337	0.470109418355591	7.24427413419951	2.8	1.03	0.722301032320359	0.470109418355591	HSPBAP1	NA	NA
chr3	122755315	0.276121567355798	0.439967681752481	10.2564800374589	3.9	1.2	0.772247789718691	0.439967681752481	HSPBAP1	NA	NA
chr3	122755426	0.258903406048338	0.470109418355591	4.83048199268424	3.8	1.62	0.722301032320358	0.470109418355591	HSPBAP1	NA	NA
chr3	122759181	0.150100440929866	0.678953472965824	19.7734150579273	3.2	1.32	0.413891631369624	0.678953472965824	HSPBAP1	NA	NA
chr3	122759339	0.409402830345379	0.240044903756528	33.3205049154487	2.8	1.48	1.17487456279341	0.240044903756528	HSPBAP1	NA	NA
chr3	122759663	0.204735498750036	0.570446408142978	31.96794041417	2.6	1.51	0.567394172644042	0.570446408142978	HSPBAP1	NA	NA
chr3	122759735	0.220479463460607	0.540470392750569	29.4818898026862	3.1	1.6	0.612101821096913	0.540470392750569	HSPBAP1	NA	NA
chr3	122759767	0.401856206933921	0.249671737552253	7.84848856317719	3	1.89	1.15114706675792	0.249671737552253	HSPBAP1	NA	NA
chr3	122759805	0.0582681088845138	0.872970384704747	29.8829461491938	2.8	1.75	0.159886624966012	0.872970384704747	HSPBAP1	NA	NA
chr3	122759822	0.168987347629977	0.640716808706813	29.9602000550575	3.4	1.43	0.466696815138804	0.640716808706813	HSPBAP1	NA	NA
chr3	122759860	0.195060175221788	0.589173652548171	18.0731027799928	3.4	1.84	0.540033902083334	0.589173652548171	HSPBAP1	NA	NA
chr3	122760193	0.312907797494003	0.378687721206944	7.12337630288785	2.9	0.994	0.880316786810681	0.378687721206944	HSPBAP1	NA	NA
chr3	122760399	0.13386443998264	0.712362754018016	27.7583191891301	3.2	1.75	0.368684700289619	0.712362754018016	HSPBAP1	NA	NA
chr3	122760589	0.201924517598609	0.575863857656266	18.7363461207184	3.3	1.89	0.559436498938467	0.575863857656266	HSPBAP1	NA	NA
chr3	122761004	0.360558731122531	0.306063312255929	27.9820953695426	3.1	1.45	1.02351732590559	0.30606331225593	HSPBAP1	NA	NA
chr3	122768853	0.0665737275900433	0.85501369752936	31.3573060113545	2	1.25	0.182725129109714	0.85501369752936	HSPBAP1	NA	NA
chr3	122769968	0.475578837157303	0.164756444665642	18.091242528371	1.8	1.14	1.38925097909357	0.164756444665642	HSPBAP1	NA	NA
chr3	122770112	0.274747671084386	0.44233965179727	20.7116963283175	2.2	1.55	0.768248353036191	0.44233965179727	HSPBAP1	NA	NA
chr3	122771127	0.0529514172901078	0.884493002353591	31.6769415084263	2.1	1.1	0.145275950041468	0.884493002353592	HSPBAP1	NA	NA
chr3	122837583	0.392326020208216	0.262130525004437	13.797393453845	1.5	0.85	1.12136970732406	0.262130525004437	SLC49A4	NA	NA
chr3	122839388	0.123892427434176	0.733107038835459	13.2292856690513	2.1	1.1	0.34099540779429	0.733107038835459	SLC49A4	NA	NA
chr3	122839466	0.179347996050746	0.620053946519982	15.7482550915998	1.8	1.03	0.495773892574169	0.620053946519982	SLC49A4	NA	NA
chr3	122840328	0.529263706094956	0.115676144337302	25.9206160504995	1.5	0.707	1.5731843226478	0.115676144337302	SLC49A4	NA	NA
chr3	122840757	0.401856206933921	0.249671737552253	9.1561121389813	2.1	1.1	1.15114706675792	0.249671737552253	SLC49A4	NA	NA
chr3	122840864	0.40185620693392	0.249671737552253	6.86777088132411	2.3	1.34	1.15114706675792	0.249671737552253	SLC49A4	NA	NA
chr3	122841168	0.0164808842640364	0.963957856486714	19.8026123840526	2.6	1.35	0.0451875014327108	0.963957856486714	SLC49A4	NA	NA
chr3	122842208	0.297053695577846	0.404562388907048	30.2895624981724	1.7	1.06	0.833500725364795	0.404562388907048	SLC49A4	NA	NA
chr3	122842224	0.193069440654809	0.593054665561286	15.2320888275884	2.2	1.4	0.534414678718206	0.593054665561286	SLC49A4	NA	NA
chr3	122842282	0.33832162876255	0.338972847562943	7.05772904322059	2.2	1.4	0.956196738210486	0.338972847562943	SLC49A4	NA	NA
chr3	122842313	0.227136116962651	0.527989446994873	29.21589064078	2	1.63	0.631078119480094	0.527989446994874	SLC49A4	NA	NA
chr3	122842417	0.0643287603985184	0.859861714748486	19.958575205516	2.4	1.58	0.176550199174871	0.859861714748486	SLC49A4	NA	NA
chr3	122842434	0.408209664751058	0.241552871533008	27.3866460641577	2.4	1.58	1.17111421312786	0.241552871533008	SLC49A4	NA	NA
chr3	122842464	0.33832162876255	0.338972847562943	7.05772904322059	2.4	1.58	0.956196738210486	0.338972847562943	SLC49A4	NA	NA
chr3	122842480	0.284594081226018	0.425469996031192	19.9555448778789	2.5	1.51	0.796967346149753	0.425469996031192	SLC49A4	NA	NA
chr3	122842608	0.227136116962651	0.527989446994874	14.60794532039	1.9	1.45	0.631078119480092	0.527989446994874	SLC49A4	NA	NA
chr3	122842758	0.401114397806435	0.25062943938839	14.6636022251457	2	1.05	1.1488218700673	0.250629439388391	SLC49A4	NA	NA
chr3	122843022	0.392326020208218	0.262130525004436	5.51895738153802	2.2	1.4	1.12136970732406	0.262130525004436	SLC49A4	NA	NA
chr3	122846858	0.33832162876255	0.338972847562943	7.05772904322059	1.7	0.949	0.956196738210486	0.338972847562943	SLC49A4	NA	NA
chr3	122846863	0.40185620693392	0.249671737552253	6.86777088132411	2.1	1.2	1.15114706675792	0.249671737552253	SLC49A4	NA	NA
chr3	122847580	0.0547985736728125	0.880487433312725	19.9699485860472	2	1.15	0.150351335589257	0.880487433312725	SLC49A4	NA	NA
chr3	122847587	0.360558731122531	0.306063312255929	13.9910476847713	2.1	1.37	1.02351732590559	0.306063312255929	SLC49A4	NA	NA
chr3	122849382	0.180173148391441	0.618418314178513	38.9333085509218	2.1	1.1	0.498093255373935	0.618418314178513	SLC49A4	NA	NA
chr3	122849391	0.349372277881156	0.322400128761194	28.6251295026365	2	0.943	0.989537710813525	0.322400128761194	SLC49A4	NA	NA
chr3	122849405	0.555133376772353	0.0957574978382406	11.089042243182	1.9	0.994	1.6657787112541	0.0957574978382407	SLC49A4	NA	NA
chr3	122850177	0.385972562391078	0.270622500766498	13.8376539103739	2.2	1.62	1.10163013716315	0.270622500766498	SLC49A4	NA	NA
chr3	122850335	0.227136116962651	0.527989446994874	9.73765635057197	2.2	1.32	0.631078119480092	0.527989446994874	SLC49A4	NA	NA
chr3	122850455	0.227136116962651	0.527989446994874	14.60794532039	1.8	1.03	0.631078119480092	0.527989446994874	SLC49A4	NA	NA
chr3	122948375	0.338321628762551	0.33897284756294	37.6412215638431	1.2	0.422	0.956196738210491	0.33897284756294	SEMA5B	NA	NA
chr3	123186470	0.33832162876255	0.338972847562942	9.40936436042168	1.9	0.876	0.956196738210488	0.338972847562942	PDIA5	NA	NA
chr3	123186476	0.142158666551899	0.695236543357999	30.4193411106405	1.9	0.876	0.391758659370803	0.695236543357999	PDIA5	NA	NA
chr3	123186508	0.312907797494004	0.378687721206944	14.2467526057757	1.6	0.699	0.88031678681068	0.378687721206944	PDIA5	NA	NA
chr3	123196564	0.33832162876255	0.338972847562942	9.40936436042168	1.8	0.919	0.956196738210488	0.338972847562942	PDIA5	NA	NA
chr3	123196682	0.312907797494003	0.378687721206945	28.4935052115514	1.8	1.03	0.880316786810679	0.378687721206945	PDIA5	NA	NA
chr3	123196690	0.401856206933921	0.249671737552253	27.4710835252964	1.8	0.919	1.15114706675792	0.249671737552253	PDIA5	NA	NA
chr3	123196768	0.312907797494003	0.378687721206945	28.4935052115514	1.8	1.03	0.880316786810679	0.378687721206945	PDIA5	NA	NA
chr3	123227037	0.169757478051607	0.63917301286305	16.8298944600422	1.9	1.1	0.468855378651492	0.63917301286305	SEC22A	NA	NA
chr3	123227062	0.01906037345142	0.958320577319424	19.9963666916157	1.9	1.2	0.0522611895092289	0.958320577319424	SEC22A	NA	NA
chr3	123227101	0.120656804305883	0.739872202447381	17.030364076552	1.9	1.29	0.332022588522993	0.739872202447381	SEC22A	NA	NA
chr3	123229645	0.0524160269913728	0.885654443613776	19.9725067041114	1.5	0.707	0.14380501377216	0.885654443613776	SEC22A	NA	NA
chr3	123236149	0.360558731122531	0.306063312255929	13.9910476847713	2	0.943	1.02351732590559	0.306063312255929	SEC22A	NA	NA
chr3	123236235	0.0907051634248189	0.803206878000522	17.0073652281271	2.2	0.919	0.24919896757079	0.803206878000522	SEC22A	NA	NA
chr3	123372854	0.0300808270153525	0.934257699757065	42.9619990830972	4	6.02	0.0824892081246919	0.934257699757065	ADCY5	NA	NA
chr3	123385818	0.0655026202325978	0.8573262233374	35.2427001656585	3.9	4.77	0.179778805406616	0.8573262233374	ADCY5	NA	NA
chr3	123385862	0.224221991081906	0.533438849939527	29.0569282505545	4	5.64	0.622765169597187	0.533438849939527	ADCY5	NA	NA
chr3	123386018	0.352074872668168	0.318412479602328	27.9070327965503	4.5	6.4	0.997725510070573	0.318412479602328	ADCY5	NA	NA
chr3	123386029	0.454817427961922	0.186607829087561	27.9684718388009	4.3	6.18	1.32068076865232	0.186607829087561	ADCY5	NA	NA
chr3	123386045	0.360558731122531	0.306063312255928	6.99552384238566	4	5.7	1.02351732590559	0.306063312255928	ADCY5	NA	NA
chr3	123390834	0.593503384044746	0.0704817936027893	36.093041007231	3.4	4.48	1.80880184478274	0.0704817936027893	ADCY5	NA	NA
chr3	123390906	0.608568407371538	0.0618922273889791	24.6090360784661	4.1	5.65	1.86706703354329	0.061892227388979	ADCY5	NA	NA
chr3	123393273	0.108440971927693	0.765555259351246	30.4304958206284	3.6	5.3	0.298193792401038	0.765555259351246	ADCY5	NA	NA
chr3	123393623	0.302725390622477	0.395210966901786	7.17286047127872	3.7	4.85	0.850205279687129	0.395210966901786	ADCY5	NA	NA
chr3	123393794	0.360558731122533	0.306063312255928	7.63071740727428	4.3	5.4	1.02351732590559	0.306063312255928	ADCY5	NA	NA
chr3	123393799	0.360558731122531	0.306063312255929	10.4932857635785	4	4.71	1.02351732590559	0.306063312255929	ADCY5	NA	NA
chr3	123393862	0.360558731122537	0.306063312255922	2.54357246909143	4.6	6.2	1.02351732590561	0.306063312255922	ADCY5	NA	NA
chr3	123393864	0.360558731122537	0.306063312255922	2.54357246909143	4.5	5.93	1.02351732590561	0.306063312255922	ADCY5	NA	NA
chr3	123394844	0.183382960232222	0.612070155539248	37.5748263860093	4.8	6.01	0.507120665889392	0.612070155539248	ADCY5	NA	NA
chr3	123396911	0.43087225062329	0.213819274475091	13.6983544029538	4.9	6.3	1.24313178570198	0.213819274475091	ADCY5	NA	NA
chr3	123396917	0.248909727057833	0.488008891343578	30.3598140591242	3.9	4.36	0.693479173391365	0.488008891343578	ADCY5	NA	NA
chr3	123398212	0.530587101907111	0.114599309545759	27.1830902090695	4.2	5.01	1.57785332667828	0.114599309545759	ADCY5	NA	NA
chr3	123398326	0.374739505428747	0.285998412295805	28.1781998151304	4	3.77	1.06694114796871	0.285998412295805	ADCY5	NA	NA
chr3	123398331	0.40105197270777	0.250710125461732	9.4184563824226	4.4	4.45	1.14862625655703	0.250710125461732	ADCY5	NA	NA
chr3	123398408	0.233558837913069	0.516059709527905	34.8347567281624	3.9	4.48	0.649431189706901	0.516059709527905	ADCY5	NA	NA
chr3	123398426	0.397499903083568	0.255325046985555	18.9512042479433	4.7	4.85	1.13751023838656	0.255325046985555	ADCY5	NA	NA
chr3	123398491	0.283113967605471	0.42798648225016	9.80838964036676	4.8	4.94	0.792641912461587	0.42798648225016	ADCY5	NA	NA
chr3	123398511	0.257704955493449	0.47224051171063	28.8522538446745	5	5.54	0.718838372247043	0.47224051171063	ADCY5	NA	NA
chr3	123399426	0.227136116962651	0.527989446994876	5.843178128156	5.2	4.94	0.63107811948009	0.527989446994876	ADCY5	NA	NA
chr3	123399544	0.518637199300889	0.12455212356273	21.6030433342192	4.9	4.56	1.53594396695053	0.12455212356273	ADCY5	NA	NA
chr3	123399667	0.391283942103269	0.263513174280752	6.90216145930649	5.2	4.85	1.11812602142791	0.263513174280752	ADCY5	NA	NA
chr3	123399768	0.488687079852972	0.151790206796701	25.7911342087852	4.9	4.91	1.43323669322675	0.151790206796701	ADCY5	NA	NA
chr3	123400002	0.187296995183957	0.604360600839796	15.2825873470305	5.3	5.42	0.518139989666822	0.604360600839796	ADCY5	NA	NA
chr3	123400036	0.141825652274651	0.695921832798322	19.1829095668411	4.7	4.22	0.390831441486021	0.695921832798323	ADCY5	NA	NA
chr3	123400295	0.37664291018003	0.283360621841047	20.722096179905	4.8	4.54	1.07280053250961	0.283360621841047	ADCY5	NA	NA
chr3	123401097	0.472788440791432	0.167599407489977	11.6154162066276	4.2	4.1	1.37995855005857	0.167599407489977	ADCY5	NA	NA
chr3	123401232	0.276437158890474	0.43942365092446	6.35610491421633	4.8	4.83	0.773166835168248	0.439423650924461	ADCY5	NA	NA
chr3	123401449	0.201840364077578	0.576026340279078	16.0313614602745	5	4.55	0.559198377589784	0.576026340279078	ADCY5	NA	NA
chr3	123401807	0.13818770752275	0.70342095161486	1.98180251980175	4.5	4.33	0.380706626047454	0.70342095161486	ADCY5	NA	NA
chr3	123401825	0.205299808381091	0.569361187174133	12.0729465842133	4.2	3.94	0.56899256268848	0.569361187174133	ADCY5	NA	NA
chr3	123401858	0.259416146452486	0.469198956471218	4.37013848286731	4.2	4.18	0.723783018258639	0.469198956471218	ADCY5	NA	NA
chr3	123401927	0.0584590203010604	0.872557019075569	29.986501267105	4.1	3.6	0.160411388483371	0.872557019075569	ADCY5	NA	NA
chr3	123401958	0.134168848157909	0.711732099828118	29.1838683219625	4.7	4.55	0.369530827170974	0.711732099828118	ADCY5	NA	NA
chr3	123402131	0.0127974332425782	0.97201019909212	31.3248986473344	4.7	4.76	0.0350872112326247	0.97201019909212	ADCY5	NA	NA
chr3	123402216	0.431408014400273	0.21318688624995	7.55105894148651	4.7	4.42	1.2448500182502	0.21318688624995	ADCY5	NA	NA
chr3	123402230	0.0938373476914794	0.796528759718091	24.2442153591543	3.7	3.43	0.257842115424203	0.796528759718091	ADCY5	NA	NA
chr3	123402292	0.319572395223697	0.368060119629603	29.5689427280795	4.5	4.67	0.900112997848857	0.368060119629603	ADCY5	NA	NA
chr3	123402446	0.366403899469091	0.297704887125768	6.49288268017471	3.9	3.18	1.04136778667214	0.297704887125768	ADCY5	NA	NA
chr3	123402576	0.55880526869881	0.0931212804928596	14.6331177084033	5.1	3.67	1.67915786902264	0.0931212804928596	ADCY5	NA	NA
chr3	123402588	0.207626933187376	0.564894242327261	7.82948486903267	5.4	4.62	0.575587188970548	0.564894242327261	ADCY5	NA	NA
chr3	123402621	0.145628672685389	0.688107731106465	18.4455766893168	4.3	4.14	0.401424341409863	0.688107731106465	ADCY5	NA	NA
chr3	123402632	0.322128607074402	0.364023650574518	28.6217036749246	5	4.35	0.907724775851033	0.364023650574518	ADCY5	NA	NA
chr3	123402666	0.362836433630134	0.302791666518283	7.03033418262426	4.9	4.28	1.03046522917819	0.302791666518283	ADCY5	NA	NA
chr3	123402677	0.609868933732539	0.0611847472948911	13.6723247950863	5.1	4.2	1.87215800341513	0.0611847472948912	ADCY5	NA	NA
chr3	123402713	8.13059523836131e-05	0.999822143232739	22.6222804468709	5.5	4.5	0.000222910402672046	0.999822143232739	ADCY5	NA	NA
chr3	123402745	0.473591663552447	0.166778068732982	32.9117723305481	3.8	3.39	1.38263090211085	0.166778068732982	ADCY5	NA	NA
chr3	123402769	0.310639779919798	0.382338324134574	14.3073366469166	5.1	4.12	0.873595965474338	0.382338324134575	ADCY5	NA	NA
chr3	123402777	0.561479097054903	0.0912310620075831	13.9454249763395	4.3	3.16	1.68893930477241	0.0912310620075834	ADCY5	NA	NA
chr3	123402801	0.385972562391078	0.2706225007665	5.53506156414954	5	4.14	1.10163013716315	0.2706225007665	ADCY5	NA	NA
chr3	123402807	0.363454533349802	0.301907052299211	4.40859095711968	5.5	4.35	1.03235242075471	0.301907052299211	ADCY5	NA	NA
chr3	123402809	0.360558731122538	0.306063312255925	3.10881079555619	5	3.8	1.0235173259056	0.306063312255925	ADCY5	NA	NA
chr3	123402882	0.572526483080077	0.0836820576160602	28.2614903476431	4.5	3.66	1.72971024352608	0.0836820576160602	ADCY5	NA	NA
chr3	123402905	0.453614145295528	0.18792385731354	13.7360934710366	5.1	4.07	1.31674576622901	0.18792385731354	ADCY5	NA	NA
chr3	123403107	0.108933538264993	0.764515506117928	30.68799388726	4.2	3.22	0.299556451487852	0.764515506117928	ADCY5	NA	NA
chr3	123403117	0.332206044542996	0.348327613703802	14.0618704431081	5.8	4.47	0.937838108232557	0.348327613703802	ADCY5	NA	NA
chr3	123403367	0.19062979314584	0.597823535833934	19.6336234551337	5.5	4.17	0.527532957456428	0.597823535833934	ADCY5	NA	NA
chr3	123403469	0.0394532181087584	0.913830296884082	30.895176517756	5	3.5	0.108208507110882	0.913830296884082	ADCY5	NA	NA
chr3	123403589	0.360558731122534	0.306063312255927	4.66461529810276	4.9	3.7	1.0235173259056	0.306063312255927	ADCY5	NA	NA
chr3	123403660	0.647450949154609	0.0429817182044182	8.63067892564418	4.5	3.6	2.02388759876496	0.0429817182044183	ADCY5	NA	NA
chr3	123403781	0.428462869237946	0.216676489675713	9.70756896154552	4.8	3.79	1.23541393377357	0.216676489675713	ADCY5	NA	NA
chr3	123404139	0.399788683913309	0.25234606246461	30.1805289388674	4.6	4.4	1.1446695674361	0.252346062464611	ADCY5	NA	NA
chr3	123404156	0.136523215378764	0.706859806201834	29.8221189609201	4.6	3.89	0.376076793465929	0.706859806201834	ADCY5	NA	NA
chr3	123404206	0.0292194585455056	0.936136977814237	31.4493221405605	4.4	3.92	0.0801260834893069	0.936136977814237	ADCY5	NA	NA
chr3	123404320	0.593639217617165	0.0704010658637755	10.3885170897527	4.3	2.36	1.80932153124308	0.0704010658637755	ADCY5	NA	NA
chr3	123404384	0.414393816903288	0.233794596220282	14.3899076423846	4.9	3.54	1.19064087938011	0.233794596220282	ADCY5	NA	NA
chr3	123404501	0.181467074856989	0.615856506260868	33.7890662849428	4.4	3.57	0.50173135385387	0.615856506260867	ADCY5	NA	NA
chr3	123404683	0.105022690662348	0.772780085658614	10.1261722884385	5	3.94	0.288740345663752	0.772780085658614	ADCY5	NA	NA
chr3	123404729	0.387312643331262	0.268819011909202	34.0490895074077	3.4	3.44	1.10578633291283	0.268819011909202	ADCY5	NA	NA
chr3	123405047	0.316573518624755	0.372823751029715	19.5322101129788	5.3	4.35	0.891196520004995	0.372823751029715	ADCY5	NA	NA
chr3	123405082	0.192743282062833	0.593691413740311	7.85382581095091	4.9	3.57	0.533494360640914	0.593691413740311	ADCY5	NA	NA
chr3	123405111	0.321425102794269	0.365132332637777	17.081443564845	5	3.86	0.905628851262984	0.365132332637777	ADCY5	NA	NA
chr3	123405168	0.452647664761661	0.188984833260281	26.6916580072509	4.8	4.13	1.31358816601571	0.188984833260281	ADCY5	NA	NA
chr3	123405171	0.461481015838864	0.179418281067443	26.5423649252521	4.9	3.96	1.34254829865395	0.179418281067443	ADCY5	NA	NA
chr3	123405254	0.358091087877027	0.309628755013022	12.2178222025019	5.2	4.26	1.0160013262033	0.309628755013021	ADCY5	NA	NA
chr3	123405278	0.329512851024767	0.352488288767623	28.1931483614227	4.6	3.72	0.929773656336304	0.352488288767623	ADCY5	NA	NA
chr3	123405375	0.0585910431218403	0.872271176578047	37.665688619688	4.4	3.86	0.160774288492378	0.872271176578047	ADCY5	NA	NA
chr3	123405566	0.279111630275664	0.434825675505661	14.6267332251457	4.4	4.3	0.780960587591499	0.434825675505661	ADCY5	NA	NA
chr3	123405673	0.543445020288137	0.104463291293297	6.89589280619372	4.7	4.22	1.62359023321119	0.104463291293297	ADCY5	NA	NA
chr3	123405689	0.0587657369909983	0.871892967495776	15.9803018414684	5.1	4.38	0.161254487851416	0.871892967495776	ADCY5	NA	NA
chr3	123405695	0.418260008879431	0.229016766264116	9.62594395404554	4.9	4.65	1.20289548886336	0.229016766264116	ADCY5	NA	NA
chr3	123405794	0.0743080807140136	0.838345648690067	36.9145621479206	3.7	3.37	0.204010045672574	0.838345648690067	ADCY5	NA	NA
chr3	123405833	0.089408277356108	0.805975348910706	20.4835047384357	4.5	3.98	0.245621365017265	0.805975348910706	ADCY5	NA	NA
chr3	123405872	0.33832162876255	0.338972847562944	4.03419792110489	4.9	4.09	0.956196738210482	0.338972847562945	ADCY5	NA	NA
chr3	123405994	0.248394501834647	0.488939554950858	10.3327456897378	4.8	3.19	0.691996455452171	0.488939554950858	ADCY5	NA	NA
chr3	123406247	0.555133376772353	0.0957574978382409	5.54618464427974	5.3	3.23	1.6657787112541	0.0957574978382409	ADCY5	NA	NA
chr3	123406342	0.401298958423359	0.250390974449823	7.52434645821852	5.5	3.66	1.14940025623588	0.250390974449823	ADCY5	NA	NA
chr3	123406353	0.138187707522743	0.703420951614868	4.24587076581215	5.7	3.62	0.380706626047444	0.703420951614868	ADCY5	NA	NA
chr3	123406417	0.633135794712463	0.0494148300311683	12.1012743142076	5	4.22	1.96499488093882	0.0494148300311683	ADCY5	NA	NA
chr3	123406431	0.333812614950788	0.345857559341709	7.19932210099851	4.8	3.49	0.942654684062083	0.345857559341709	ADCY5	NA	NA
chr3	123406473	0.220460919126253	0.540505326002966	15.8532923143991	5.6	4.4	0.612049019117494	0.540505326002966	ADCY5	NA	NA
chr3	123406548	0.316999951194411	0.37214452610343	4.2212461001028	5.7	4.69	0.892463541444925	0.37214452610343	ADCY5	NA	NA
chr3	123406551	0.37175823213741	0.290156394105494	15.1947313201323	5.4	4.48	1.05777859392886	0.290156394105495	ADCY5	NA	NA
chr3	123406732	0.79086102797127	0.0064468757100926	8.97651335138	5.5	4.72	2.7241421242548	0.00644687571009261	ADCY5	NA	NA
chr3	123406740	0.035819313387495	0.921745705558835	16.976809217256	5.2	4.54	0.0982349815110995	0.921745705558835	ADCY5	NA	NA
chr3	123406744	0.0612453290724815	0.866527248429057	15.9779157266652	4.2	3.65	0.168071222458323	0.866527248429057	ADCY5	NA	NA
chr3	123406854	0.00693022999015802	0.984840849975489	31.4567556115543	5.1	4.75	0.0190003201979645	0.984840849975489	ADCY5	NA	NA
chr3	123406910	0.585447457194425	0.075377943691526	5.26138208079009	5.7	4.79	1.77815778743776	0.0753779436915261	ADCY5	NA	NA
chr3	123406913	0.138187707522767	0.703420951614855	1.65199730286323	5.8	5.01	0.38070662604746	0.703420951614855	ADCY5	NA	NA
chr3	123406997	0.741645584266123	0.0140750147278012	10.7051368008425	5.6	5.17	2.45534318379793	0.0140750147278013	ADCY5	NA	NA
chr3	123407008	0.220227745693302	0.540944647859167	7.15726135401587	5.8	4.73	0.611385125080191	0.540944647859167	ADCY5	NA	NA
chr3	123407088	0.158680209430113	0.661495890255971	15.745343299254	6	4.94	0.437848803561648	0.661495890255971	ADCY5	NA	NA
chr3	123407244	0.650435448478776	0.0417153150068288	12.909815427322	6.1	4.36	2.03634907698914	0.0417153150068288	ADCY5	NA	NA
chr3	123407412	0.332942009869086	0.347194981972221	14.4993373868265	5.9	3.87	0.940044018907101	0.347194981972221	ADCY5	NA	NA
chr3	123407531	0.207532964083642	0.565074356212301	9.72818143194754	6.6	5.15	0.57532080084864	0.565074356212301	ADCY5	NA	NA
chr3	123407623	0.558662011771837	0.0932232527142349	13.0760146898061	5.4	5.1	1.67863473475088	0.0932232527142349	ADCY5	NA	NA
chr3	123408017	0.280504344362435	0.432440121627939	30.7679904794356	4.7	5.06	0.785022935053237	0.432440121627939	ADCY5	NA	NA
chr3	123408034	0.230758809859903	0.521246802323122	11.2554766691426	5.9	5.11	0.641424680147523	0.521246802323122	ADCY5	NA	NA
chr3	123408226	0.11114029530848	0.759861463912541	11.9722653529039	4.9	4.91	0.305662715780703	0.759861463912541	ADCY5	NA	NA
chr3	123408233	0.346893210497561	0.326080668604601	8.35704522434902	5.7	5.46	0.982038932137024	0.326080668604601	ADCY5	NA	NA
chr3	123408247	0.36060038728694	0.306003311224916	14.2270924325559	4.9	3.57	1.023644303664	0.306003311224916	ADCY5	NA	NA
chr3	123408337	0.0605915655026987	0.867941493465821	27.7250693057874	5.6	4.95	0.166273787451371	0.867941493465821	ADCY5	NA	NA
chr3	123408372	0.134836826380144	0.710348775470178	7.90368122400092	6.7	5.5	0.37138771350197	0.710348775470178	ADCY5	NA	NA
chr3	123408379	0.278863011408425	0.435252166203799	19.4959063544773	5.2	5.53	0.780235676771698	0.435252166203799	ADCY5	NA	NA
chr3	123408423	0.544092492736937	0.10396844398769	4.50802329409661	6.7	5.44	1.62591168505922	0.10396844398769	ADCY5	NA	NA
chr3	123408432	0.361306826464074	0.304986711613439	12.2911778712583	6.2	5.22	1.02579820659282	0.304986711613439	ADCY5	NA	NA
chr3	123408439	0.316209778852259	0.373403601852614	10.7628532348748	6.4	4.77	0.890116001266133	0.373403601852614	ADCY5	NA	NA
chr3	123408453	0.535944816782735	0.110304032920575	15.8943234173594	6.5	5.36	1.59682808860771	0.110304032920575	ADCY5	NA	NA
chr3	123408528	0.390496286007199	0.264560905980082	6.13148834163632	7.2	5.45	1.11567586299458	0.264560905980082	ADCY5	NA	NA
chr3	123408548	0.0575234613205641	0.874582975869472	5.89826263790685	6.1	5.09	0.157839876144824	0.874582975869472	ADCY5	NA	NA
chr3	123408561	0.129528639405271	0.721362287338678	6.91707509776247	6	5.46	0.356638719208179	0.721362287338678	ADCY5	NA	NA
chr3	123408587	0.315854113178784	0.37397101154907	28.3024501405146	6.9	5.28	0.88905967093078	0.37397101154907	ADCY5	NA	NA
chr3	123408604	0.360558731122538	0.306063312255925	3.10881079555619	7.1	5.2	1.0235173259056	0.306063312255925	ADCY5	NA	NA
chr3	123408612	0.0908430968041277	0.80291254613984	10.5483660995843	6.8	4.89	0.249579509650993	0.80291254613984	ADCY5	NA	NA
chr3	123408634	0.234137426600441	0.514990537253563	8.0958923847028	6.5	4.79	0.651086675559076	0.514990537253563	ADCY5	NA	NA
chr3	123408694	0.327939556602352	0.35493038904027	15.1029819041576	6.3	5.31	0.925068284751326	0.35493038904027	ADCY5	NA	NA
chr3	123408698	0.038316834496581	0.916304876177867	10.9864965558661	5.7	5.46	0.105089392596899	0.916304876177867	ADCY5	NA	NA
chr3	123408742	0.25050843193535	0.485125975316027	14.9952710960784	6.5	4.9	0.698081902342952	0.485125975316027	ADCY5	NA	NA
chr3	123408889	0.268670332937957	0.452901418645984	26.2296238095174	7.1	6.33	0.750586715275778	0.452901418645984	ADCY5	NA	NA
chr3	123408923	0.504163584284412	0.137302876873548	7.17035493991416	7.6	6.15	1.48591019393625	0.137302876873548	ADCY5	NA	NA
chr3	123409351	0.644938618841216	0.0440675520020978	8.04069997577647	6.6	5.3	2.01344769782116	0.0440675520020979	ADCY5	NA	NA
chr3	123409394	0.298394155324072	0.402342801454113	23.046708321106	6.5	6.04	0.837444428280446	0.402342801454113	ADCY5	NA	NA
chr3	123409776	0.218021143860237	0.545109131827713	21.4380339831595	6.8	6.16	0.605105151127538	0.545109131827713	ADCY5	NA	NA
chr3	123409820	0.0277083243423046	0.939434553975707	12.8547137461275	6.5	5.23	0.0759805730473579	0.939434553975707	ADCY5	NA	NA
chr3	123409923	0.0584413458634203	0.87259528699431	17.599817862229	7	6.22	0.160362805891364	0.87259528699431	ADCY5	NA	NA
chr3	123409957	0.0190603734514113	0.958320577319422	4.99909167290392	7.7	5.85	0.0522611895092306	0.958320577319422	ADCY5	NA	NA
chr3	123410107	0.129448077648632	0.721529799374089	16.8504536476878	6.2	3.82	0.356414997645089	0.721529799374089	ADCY5	NA	NA
chr3	123410390	0.512700257946972	0.129689644016799	18.4135481546991	6.3	5.01	1.51532688143751	0.129689644016799	ADCY5	NA	NA
chr3	123410540	0.351113375558278	0.319828194184828	15.9181814696325	8.4	6.31	0.994811002187462	0.319828194184828	ADCY5	NA	NA
chr3	123410686	0.168350331570523	0.641994703128312	10.8521498596951	8.5	6.15	0.464911683791797	0.641994703128312	ADCY5	NA	NA
chr3	123410732	0.563119435893756	0.0900836840497743	13.4694525532647	8.3	6.2	1.69495644227571	0.0900836840497743	ADCY5	NA	NA
chr3	123410750	0.515565372123404	0.127194272894387	7.21736636808473	8.3	6	1.52525995011708	0.127194272894387	ADCY5	NA	NA
chr3	123410927	0.474713523117571	0.165634945328231	18.297032458057	6.5	5.48	1.38636674572696	0.165634945328231	ADCY5	NA	NA
chr3	123410987	0.646081698421648	0.043571259098008	7.80247806061501	6.9	5.17	2.01819209515316	0.043571259098008	ADCY5	NA	NA
chr3	123411098	0.177737619291558	0.623250383881423	17.9353446887745	4.7	4.37	0.491248946663265	0.623250383881423	ADCY5	NA	NA
chr3	123411217	0.668289129095034	0.0346601891441069	7.87449873224026	7.8	6.51	2.11230626153741	0.034660189144107	ADCY5	NA	NA
chr3	123411234	0.296715410119073	0.405123456588843	15.8053559131526	7.5	5.64	0.832505887113406	0.405123456588843	ADCY5	NA	NA
chr3	123411390	0.415871656209606	0.231961696518212	9.00570184371393	8.2	5.51	1.19532085026062	0.231961696518213	ADCY5	NA	NA
chr3	123411436	0.0700449758898485	0.847526164497009	10.4542709961001	6.8	5.53	0.192275811514622	0.847526164497009	ADCY5	NA	NA
chr3	123411673	0.285299842449631	0.424272494185772	22.3006213735894	7	5.58	0.799030901326378	0.424272494185772	ADCY5	NA	NA
chr3	123411822	0.319550828516634	0.368094269364817	30.3468885832057	6.3	5.83	0.900048822509965	0.368094269364817	ADCY5	NA	NA
chr3	123411837	0.319675178458179	0.367897389446767	29.1799610352695	5.4	5.52	0.900418856855323	0.367897389446767	ADCY5	NA	NA
chr3	123411900	0.138187707522739	0.703420951614868	5.16694839870351	7.4	5.99	0.380706626047444	0.703420951614868	ADCY5	NA	NA
chr3	123411922	0.123059385078797	0.734847233920708	10.778669462425	6.7	4.42	0.338684744986681	0.734847233920708	ADCY5	NA	NA
chr3	123412142	0.205076331132231	0.569790861077271	19.5404604874449	6.2	4.94	0.568359535011689	0.569790861077271	ADCY5	NA	NA
chr3	123412155	0.454938172837548	0.186476070804294	19.1900620939412	6.6	5.5	1.32107586125152	0.186476070804294	ADCY5	NA	NA
chr3	123412180	0.222631294241388	0.536422971521915	15.1463199355703	7.1	5.34	0.618231161706246	0.536422971521915	ADCY5	NA	NA
chr3	123412185	0.0376126278260013	0.917838676819275	12.184395403897	6.5	5.74	0.103156609388896	0.917838676819275	ADCY5	NA	NA
chr3	123412292	0.499463938230209	0.141608517140222	7.52620995508392	7.3	5.64	1.46982735972224	0.141608517140222	ADCY5	NA	NA
chr3	123412363	0.430444220067346	0.214325273476186	12.0288273356041	7	6.09	1.2417595979372	0.214325273476186	ADCY5	NA	NA
chr3	123412432	0.0982238397214432	0.787196375629133	17.4274907975905	5.5	5.6	0.269953047436238	0.787196375629133	ADCY5	NA	NA
chr3	123412504	0.0997930850056597	0.783863616858176	10.2428355337339	7.9	5.86	0.274287594984049	0.783863616858176	ADCY5	NA	NA
chr3	123412546	0.37340091980395	0.287861347602057	9.57953381934628	7	6.11	1.06282493906112	0.287861347602057	ADCY5	NA	NA
chr3	123412563	0.133548314871603	0.713017848840654	33.8113906652815	4.5	3.98	0.367806061655184	0.713017848840654	ADCY5	NA	NA
chr3	123412617	0.0592252116510891	0.870898324902486	34.211460953351	5.8	5.43	0.16251752991616	0.870898324902486	ADCY5	NA	NA
chr3	123412851	0.0291939689976477	0.936192593630763	22.3875913474407	7.4	5.19	0.0800561554797995	0.936192593630763	ADCY5	NA	NA
chr3	123412877	0.0352045606696388	0.923085395751485	12.4523287215738	8	6.58	0.0965479467536436	0.923085395751485	ADCY5	NA	NA
chr3	123412887	0.543760653750703	0.104221874973904	15.5481086805487	8	6.51	1.62472168342423	0.104221874973903	ADCY5	NA	NA
chr3	123412911	0.360558731122539	0.306063312255921	2.15182313391783	8.2	5.79	1.02351732590561	0.306063312255921	ADCY5	NA	NA
chr3	123412914	0.0467124457978629	0.898039202766782	10.7319696759705	7.9	5.93	0.128138709525573	0.898039202766782	ADCY5	NA	NA
chr3	123412925	0.360558731122532	0.306063312255929	6.21762159111238	7	3.53	1.02351732590559	0.306063312255929	ADCY5	NA	NA
chr3	123412960	0.0423029037019953	0.907627819758648	11.2606669156457	8.2	6.39	0.116031193701962	0.907627819758648	ADCY5	NA	NA
chr3	123413015	0.180828885605095	0.617119574215001	29.4466921969965	4.7	4	0.499936807096996	0.617119574215001	ADCY5	NA	NA
chr3	123413031	0.0532740412382284	0.883793218248736	21.9396074782219	7.6	5.93	0.146162360652315	0.883793218248736	ADCY5	NA	NA
chr3	123413040	0.475220810227783	0.165119588133848	10.3642672866573	6.7	5.77	1.38805733106848	0.165119588133848	ADCY5	NA	NA
chr3	123413067	0.402703755812398	0.248580019729129	5.28954016887204	8.1	6.01	1.15380525385038	0.248580019729129	ADCY5	NA	NA
chr3	123413070	0.385399809945265	0.271395324601398	7.51406215603077	7.8	5.88	1.09985495286805	0.271395324601398	ADCY5	NA	NA
chr3	123413079	0.364944919672561	0.299779683351784	20.5860154123481	4.3	2.11	1.03690596577888	0.299779683351784	ADCY5	NA	NA
chr3	123413084	0.361228036614463	0.305100005344204	23.6042976840431	5.4	5.44	1.02555793187247	0.305100005344204	ADCY5	NA	NA
chr3	123413145	0.397073240672541	0.255882516981189	14.6620637802691	8.1	6.77	1.13617694593465	0.255882516981189	ADCY5	NA	NA
chr3	123413243	0.207658846759581	0.564833077473036	15.3316086159275	7.8	6.29	0.575677660973609	0.564833077473036	ADCY5	NA	NA
chr3	123413256	0.465566140861709	0.17509309573919	26.7479238384893	6	5.73	1.35601908517193	0.17509309573919	ADCY5	NA	NA
chr3	123413310	0.627985062545865	0.0518778379167095	16.929157530747	6.2	6.23	1.94414607920678	0.0518778379167095	ADCY5	NA	NA
chr3	123413539	0.0162994958720093	0.964354323900239	12.6969487561558	7.9	5.67	0.0446901012178912	0.964354323900239	ADCY5	NA	NA
chr3	123413610	0.634809977155583	0.0486313534605751	11.6965840378483	7.3	6.67	1.97180953495129	0.0486313534605751	ADCY5	NA	NA
chr3	123413878	0.101657487818308	0.779908116563902	20.8733707471983	5.4	5.42	0.279438776326055	0.779908116563902	ADCY5	NA	NA
chr3	123413919	0.373203740997081	0.288136314873881	14.3905127355992	7.9	4.93	1.06221891490167	0.28813631487388	ADCY5	NA	NA
chr3	123413963	0.17209590291248	0.634493088197043	12.8106404305545	8.2	6.36	0.475412357478532	0.634493088197043	ADCY5	NA	NA
chr3	123414026	0.417315697937509	0.230178590963419	26.4292960177769	7.2	5.94	1.19989894191895	0.230178590963419	ADCY5	NA	NA
chr3	123414102	0.724813526493268	0.0177167592411207	12.522135001863	5.4	4.55	2.37148513696974	0.0177167592411207	ADCY5	NA	NA
chr3	123414280	0.191774964288767	0.595583295645378	14.1696794240425	8.1	5.51	0.530762606384322	0.595583295645378	ADCY5	NA	NA
chr3	123414381	0.354757186634811	0.314480366164156	12.6682215250487	7.3	6.52	1.00586530849087	0.314480366164156	ADCY5	NA	NA
chr3	123414421	0.3153891392938	0.374713446575323	11.5913597397869	5.2	5.63	0.887678997342626	0.374713446575323	ADCY5	NA	NA
chr3	123414448	0.387721719852974	0.268269787981363	14.496302529714	6.8	6.11	1.10705583670404	0.268269787981363	ADCY5	NA	NA
chr3	123414595	0.130629306989035	0.719074740575447	6.54022531007609	8.3	5.79	0.359695656470864	0.719074740575447	ADCY5	NA	NA
chr3	123414717	0.00994970596634	0.9782371727309	16.1238922507212	7.4	4.62	0.0272790419722952	0.9782371727309	ADCY5	NA	NA
chr3	123414853	0.0659180709153453	0.856429146413596	15.2867727647259	6	4.11	0.180921559060361	0.856429146413596	ADCY5	NA	NA
chr3	123414894	0.371385681959245	0.290678255646198	18.3916055034548	7.2	5.85	1.05663487929694	0.290678255646198	ADCY5	NA	NA
chr3	123415011	0.431082006811347	0.21357156073939	6.91386511629038	7.7	5.64	1.24380439967858	0.21357156073939	ADCY5	NA	NA
chr3	123415127	0.294249791344742	0.409224019380702	31.3639722153105	5.7	5.48	0.825259958664918	0.409224019380702	ADCY5	NA	NA
chr3	123415175	0.11383228209084	0.754193469105433	15.861583888739	7.7	5.54	0.313114768651718	0.754193469105433	ADCY5	NA	NA
chr3	123415296	0.300904988064591	0.398200989385219	17.8381318968203	5.2	5.01	0.844838546950555	0.398200989385219	ADCY5	NA	NA
chr3	123415332	0.283507166540251	0.427317293398895	15.8175593145077	5.8	4.32	0.793790690099525	0.427317293398895	ADCY5	NA	NA
chr3	123415354	0.250929590434068	0.484367734759596	6.00577451539781	7.1	5.36	0.699294930143583	0.484367734759596	ADCY5	NA	NA
chr3	123415374	0.174355941713505	0.629981089549259	7.93876567000801	6.9	5.72	0.481753466391803	0.629981089549259	ADCY5	NA	NA
chr3	123415401	0.56021232297543	0.0921235014505599	5.08725807866818	7.9	5.61	1.68430105590004	0.0921235014505599	ADCY5	NA	NA
chr3	123415405	0.204422737604116	0.571048215930573	6.30084858641123	8.1	5.13	0.566508412351807	0.571048215930573	ADCY5	NA	NA
chr3	123415503	0.423583558180208	0.222529361063343	15.2516107947167	7.2	5.2	1.21982990819073	0.222529361063343	ADCY5	NA	NA
chr3	123415522	0.00147732311329434	0.996768362742604	12.8213153080796	7.5	4.74	0.00405026773522543	0.996768362742604	ADCY5	NA	NA
chr3	123415537	0.24909955643954	0.487666190315631	10.8466353311247	7.3	5.29	0.694025543147089	0.487666190315631	ADCY5	NA	NA
chr3	123415543	0.0429350980185879	0.906252416897396	9.98308657093587	6.9	4.31	0.117766824368322	0.906252416897396	ADCY5	NA	NA
chr3	123415549	0.27856536105551	0.435763020533216	18.2143143806516	7.8	5.39	0.779367911491185	0.435763020533216	ADCY5	NA	NA
chr3	123415586	0.393812425350293	0.260165261634503	7.59428545463593	6.4	5.34	1.12600060879828	0.260165261634503	ADCY5	NA	NA
chr3	123415607	0.422686316938061	0.223615332064936	9.09767842586234	9	5.79	1.21697078383586	0.223615332064936	ADCY5	NA	NA
chr3	123415691	0.288573670891212	0.418738242169757	10.3101856487644	9.1	5.82	0.808612205050277	0.418738242169757	ADCY5	NA	NA
chr3	123415762	0.0636395869859027	0.861350841293273	13.5371593042303	8.7	6.11	0.174654857059292	0.861350841293273	ADCY5	NA	NA
chr3	123415953	0.40185620693392	0.249671737552258	3.43388544066205	7.5	4.14	1.15114706675791	0.249671737552258	ADCY5	NA	NA
chr3	123415993	0.532049273659771	0.113416874588733	10.288338766428	7.2	4.52	1.58302013759383	0.113416874588733	ADCY5	NA	NA
chr3	123416188	0.272790209724958	0.44572916536693	21.5320204936065	6.9	4.07	0.762554438485976	0.44572916536693	ADCY5	NA	NA
chr3	123416289	0.204981953179735	0.569972356170135	11.5156165023251	7.4	4.33	0.568092211309211	0.569972356170136	ADCY5	NA	NA
chr3	123416481	0.192292311592482	0.594572238740279	9.04393965353353	8.4	5.95	0.532222012639199	0.594572238740279	ADCY5	NA	NA
chr3	123416542	0.0392965050693043	0.914171514670565	12.1345642795315	7.3	3.89	0.107778352977499	0.914171514670565	ADCY5	NA	NA
chr3	123416596	0.601092952117168	0.066063182634532	12.3358879366827	7.7	4.08	1.83799472482763	0.0660631826345319	ADCY5	NA	NA
chr3	123416620	0.592246903487421	0.0712313981351195	5.85795180573596	8.9	5.22	1.80399941835	0.0712313981351196	ADCY5	NA	NA
chr3	123416630	0.0413445534500538	0.909713228515777	12.9102218633399	8.6	3.72	0.113400266402907	0.909713228515777	ADCY5	NA	NA
chr3	123416740	0.270072370706192	0.450454814060841	23.6097873648467	6.6	5.27	0.75465699881017	0.450454814060841	ADCY5	NA	NA
chr3	123416819	0.338321628762549	0.338972847562945	3.13645478680723	7.9	5.04	0.956196738210481	0.338972847562945	ADCY5	NA	NA
chr3	123416856	0.462944902558879	0.177861174120359	8.3756242190936	8.1	4.79	1.34736976230674	0.177861174120359	ADCY5	NA	NA
chr3	123416915	0.248734956852986	0.48832449746718	8.68382854358769	8.7	4.79	0.692976184212196	0.48832449746718	ADCY5	NA	NA
chr3	123416946	0.153381497885049	0.672260629463496	5.42828510663619	8.2	4.89	0.423047466884515	0.672260629463496	ADCY5	NA	NA
chr3	123416987	0.317012080012003	0.372125216185051	13.1408176648486	7.7	3.56	0.892499582975177	0.372125216185051	ADCY5	NA	NA
chr3	123417103	0.459279840950396	0.181774761036758	6.45699237906628	8	4.67	1.33531044633238	0.181774761036758	ADCY5	NA	NA
chr3	123417120	0.0318379650235767	0.930425005214231	5.13905422274443	7.3	3.97	0.0873101262030199	0.930425005214231	ADCY5	NA	NA
chr3	123417377	0.126374849346621	0.727927864814357	15.4487837562457	7.3	4.74	0.347883250347708	0.727927864814357	ADCY5	NA	NA
chr3	123417382	0.141156805810964	0.697298808882475	10.222038126672	7.7	4.14	0.388969364565299	0.697298808882475	ADCY5	NA	NA
chr3	123417683	0.23999602418548	0.504216517484258	19.6202160810883	7.1	3.14	0.667870095901836	0.504216517484258	ADCY5	NA	NA
chr3	123417850	0.300324997903352	0.39915590256147	18.000287612778	7.8	3.12	0.843129713173723	0.39915590256147	ADCY5	NA	NA
chr3	123417873	0.363329352570584	0.302086098155141	9.18179661940411	8.2	4.64	1.03197015664109	0.302086098155141	ADCY5	NA	NA
chr3	123417946	0.410823221476733	0.238256670550834	8.73692542704055	7.7	4.32	1.17935544070759	0.238256670550834	ADCY5	NA	NA
chr3	123418334	0.557185601398445	0.0942783328648771	7.58140610402265	8.7	5.5	1.67324877090347	0.0942783328648771	ADCY5	NA	NA
chr3	123418530	0.0305391953963106	0.933257779917008	14.7353442429262	8.5	5.89	0.0837467583395593	0.933257779917008	ADCY5	NA	NA
chr3	123418555	0.273982065957201	0.443663960162059	11.7151444184454	9.9	5.74	0.766020742551923	0.443663960162059	ADCY5	NA	NA
chr3	123418590	0.451746597649635	0.189977160318946	15.3827385730017	8.7	4.55	1.31064668080036	0.189977160318946	ADCY5	NA	NA
chr3	123418717	0.0073838004997399	0.983848816996733	19.341085930895	6.1	4.72	0.0202438886156612	0.983848816996733	ADCY5	NA	NA
chr3	123418734	0.469866337950208	0.170607783523676	12.8139502185311	8.2	4.49	1.37025349825352	0.170607783523676	ADCY5	NA	NA
chr3	123418772	0.059306520675265	0.870722329043079	6.9101001935374	9.2	5.25	0.162741044343953	0.870722329043079	ADCY5	NA	NA
chr3	123418795	0.694816116453145	0.025742905394462	6.84906208086703	9.1	5.22	2.23006835330818	0.025742905394462	ADCY5	NA	NA
chr3	123418900	0.18270913619753	0.613400892430735	14.0726887285185	7.4	5.06	0.505224887058983	0.613400892430735	ADCY5	NA	NA
chr3	123418991	0.819705265734461	0.00369588341647297	9.06033329366996	9.3	5.54	2.90301550249095	0.00369588341647287	ADCY5	NA	NA
chr3	123419052	0.274252741080477	0.443195552603095	6.45202203829493	8.8	5.57	0.766808212893554	0.443195552603095	ADCY5	NA	NA
chr3	123419057	0.250541541416119	0.485066347482739	14.2561382268522	8.2	5.35	0.698177257295793	0.485066347482739	ADCY5	NA	NA
chr3	123419133	0.241951499955298	0.50064166329201	14.4449585098051	8	4.62	0.673480479725757	0.50064166329201	ADCY5	NA	NA
chr3	123419148	0.805341706696324	0.00492997606382978	3.30063127282025	9	5.25	2.81157392416504	0.00492997606382972	ADCY5	NA	NA
chr3	123419155	0.417236392110481	0.23027631583653	3.67469409201926	9.7	6.06	1.19964738348967	0.23027631583653	ADCY5	NA	NA
chr3	123419166	0.401935770873631	0.249569138850493	7.44874639858747	9.3	5.12	1.15139653459829	0.249569138850493	ADCY5	NA	NA
chr3	123419212	0.369179694057621	0.293778660274394	24.268913309912	8.8	4.73	1.04986831657124	0.293778660274394	ADCY5	NA	NA
chr3	123419252	0.577128764184587	0.0806598886481812	7.17028923247811	9.1	5.4	1.74687001211641	0.0806598886481813	ADCY5	NA	NA
chr3	123419254	0.350329215601911	0.320985220953175	4.86135576619951	9.7	5.27	0.992435310983893	0.320985220953176	ADCY5	NA	NA
chr3	123419278	0.127307290841302	0.725985022892786	4.9431965465494	9.2	4.37	0.350471303183659	0.725985022892786	ADCY5	NA	NA
chr3	123419282	0.0429572669529115	0.906204190185348	4.22538540782315	9.7	5.23	0.117827688407401	0.906204190185348	ADCY5	NA	NA
chr3	123419340	0.0650974669773897	0.858201206867603	11.4359310700399	9.7	5.95	0.178664421858145	0.858201206867603	ADCY5	NA	NA
chr3	123419354	0.469704304973857	0.170775535802717	7.38344238977499	9.5	5.1	1.36971611642068	0.170775535802717	ADCY5	NA	NA
chr3	123419403	0.399485740508247	0.252739247789366	15.1843977996121	8.4	4.6	1.14372127399969	0.252739247789366	ADCY5	NA	NA
chr3	123419440	0.278559763474667	0.435772630246137	25.344775517466	8.7	5.68	0.77935159352837	0.435772630246138	ADCY5	NA	NA
chr3	123419493	0.195332141078123	0.588644171856933	6.78287972372822	9.2	5.09	0.540801843774327	0.588644171856933	ADCY5	NA	NA
chr3	123419497	0.177859643250503	0.623007979261035	7.98063871295438	9	5.1	0.491591746479239	0.623007979261035	ADCY5	NA	NA
chr3	123419542	0.179014581778187	0.620715272705556	11.642220358921	9.3	5.93	0.494836874770461	0.620715272705556	ADCY5	NA	NA
chr3	123419648	0.00436591856518995	0.990449735179901	22.1383498432302	7	5.54	0.011969767736751	0.990449735179901	ADCY5	NA	NA
chr3	123419676	0.597127977828983	0.0683482620181867	9.27349328310076	8	5.25	1.82270381614276	0.0683482620181866	ADCY5	NA	NA
chr3	123419727	0.160388576622725	0.658036976478681	8.40954674722257	8.1	5.11	0.442625030986322	0.658036976478681	ADCY5	NA	NA
chr3	123419743	0.339425226249729	0.337298555962386	9.3473951946592	9.2	5.65	0.959516610268713	0.337298555962386	ADCY5	NA	NA
chr3	123419837	0.365470597212181	0.299031240674767	7.695295189078	8.7	4.79	1.0385130977703	0.299031240674767	ADCY5	NA	NA
chr3	123419842	0.463679639109153	0.177082679252409	8.88369671873068	9.7	5.01	1.34979210114913	0.177082679252409	ADCY5	NA	NA
chr3	123419856	0.467132823670717	0.173450947142277	13.583140811744	8.2	3.46	1.36119856629688	0.173450947142277	ADCY5	NA	NA
chr3	123419879	0.442245974279175	0.200625613902924	6.7830695142501	9	4.78	1.27977120447294	0.200625613902924	ADCY5	NA	NA
chr3	123419911	0.357731310724988	0.310150407197316	5.3964149858059	8.6	5.8	1.01490648378698	0.310150407197316	ADCY5	NA	NA
chr3	123420066	0.532563013416356	0.113003243774959	4.35894452369392	8.8	5.2	1.58483757046516	0.113003243774959	ADCY5	NA	NA
chr3	123420106	0.00600521880116477	0.986864057596392	7.14129965795475	9	6.13	0.0164642061167803	0.986864057596392	ADCY5	NA	NA
chr3	123420111	0.238887457830152	0.506247870776493	9.89301138244163	7.4	4.95	0.664691438730136	0.506247870776493	ADCY5	NA	NA
chr3	123420313	0.0893397263246013	0.806121739517305	6.16041330852704	8.1	4.63	0.245432277209053	0.806121739517305	ADCY5	NA	NA
chr3	123420348	0.0477262955205951	0.895836208862896	5.89174973070884	8.5	4.33	0.130923013973925	0.895836208862896	ADCY5	NA	NA
chr3	123420356	0.525620756123512	0.118672969827592	15.514673628456	7.2	4.57	1.56036788378346	0.118672969827592	ADCY5	NA	NA
chr3	123420458	0.156360804282402	0.666201200211727	18.5994208239162	9.2	6.81	0.431367468370869	0.666201200211727	ADCY5	NA	NA
chr3	123420539	0.184118500298296	0.610618700656016	8.59416906306872	10.1	6.59	0.509190501015118	0.610618700656016	ADCY5	NA	NA
chr3	123420559	0.241236543389226	0.501947448540483	11.7260828227339	10	7.02	0.671428728615106	0.501947448540483	ADCY5	NA	NA
chr3	123420618	0.147982240744613	0.683285059141395	15.0964920325737	8.7	5.98	0.407984493642958	0.683285059141395	ADCY5	NA	NA
chr3	123420626	0.0890870601511219	0.806661354480254	11.7571295708898	9.4	5.95	0.244735350493032	0.806661354480254	ADCY5	NA	NA
chr3	123420684	0.286991440486057	0.421408683443303	12.6974123841405	8.2	5.51	0.803979726784078	0.421408683443303	ADCY5	NA	NA
chr3	123420781	0.383428829033815	0.274063989867551	23.528349519407	6.8	6.46	1.09375147877928	0.274063989867551	ADCY5	NA	NA
chr3	123420831	0.00215691937914356	0.995281760808685	13.2022234909939	9.2	5.77	0.00591347034635018	0.995281760808685	ADCY5	NA	NA
chr3	123420976	0.00476509336297749	0.989576594945938	7.9999091750254	10	6.72	0.0130641725197645	0.989576594945938	ADCY5	NA	NA
chr3	123421230	0.288938030627454	0.418124414443879	14.3345016339624	8.2	4.05	0.80967948029401	0.418124414443878	ADCY5	NA	NA
chr3	123421432	0.589691893631599	0.07277166074013	12.6336818656637	8.6	5.23	1.79426011688377	0.0727716607401301	ADCY5	NA	NA
chr3	123421455	0.400734868537228	0.251120213938862	15.1959447466881	8	4.99	1.14763272588108	0.251120213938862	ADCY5	NA	NA
chr3	123421882	0.365994464271654	0.298286365646938	7.97755096517226	8.7	5.21	1.04011523657665	0.298286365646939	ADCY5	NA	NA
chr3	123421943	0.00123322286787078	0.997302329078987	6.91643891372849	9.4	5.13	0.00338103554478148	0.997302329078987	ADCY5	NA	NA
chr3	123421953	0.686793120466193	0.0282507426402634	11.247038535555	7.8	4.24	2.19378676634604	0.0282507426402634	ADCY5	NA	NA
chr3	123422019	0.653741740561956	0.0403419077987495	10.2531484228949	6.6	3.37	2.05023086094419	0.0403419077987495	ADCY5	NA	NA
chr3	123422198	0.0785583102890604	0.829210308694882	19.5103628996702	7.1	5.32	0.215714486208045	0.829210308694882	ADCY5	NA	NA
chr3	123422326	0.226573668782282	0.529039456384226	10.796548057462	8.9	5.15	0.629472974382065	0.529039456384226	ADCY5	NA	NA
chr3	123422338	0.695346255124268	0.0255827793831292	9.51035993777792	7.3	5.5	2.23248721354628	0.0255827793831291	ADCY5	NA	NA
chr3	123422349	0.564050449148924	0.0894365896180679	16.6423624363291	5.5	3.92	1.69837721530903	0.0894365896180678	ADCY5	NA	NA
chr3	123422545	0.0993193524506707	0.784869397783952	10.817850109467	9.7	6.02	0.272978948633571	0.784869397783952	ADCY5	NA	NA
chr3	123422563	0.643772247279833	0.0445778467245326	11.7287106641744	7.3	5.19	2.00861624913423	0.0445778467245326	ADCY5	NA	NA
chr3	123422649	0.104965351899612	0.772901411684654	14.9494804814162	9.2	6.37	0.288581817016656	0.772901411684654	ADCY5	NA	NA
chr3	123422654	0.140512353791905	0.698626316449632	12.1672418508165	9.1	6.33	0.387175459688096	0.698626316449632	ADCY5	NA	NA
chr3	123422701	0.401856206933917	0.249671737552257	2.28834125765719	9.1	4.93	1.15114706675791	0.249671737552257	ADCY5	NA	NA
chr3	123422906	0.569315210742132	0.0858333622130875	8.58450535296224	9.1	5.34	1.71779857135272	0.0858333622130876	ADCY5	NA	NA
chr3	123422915	0.540117056043188	0.107030227711208	4.03196412675832	9.1	5.13	1.61168626636467	0.107030227711209	ADCY5	NA	NA
chr3	123423070	0.177452131228067	0.623817642565625	17.8418330410476	7.4	5.06	0.490446975487901	0.623817642565625	ADCY5	NA	NA
chr3	123423164	0.0961418610862238	0.791622873972044	6.25919472771455	9.9	6.19	0.264203811845995	0.791622873972044	ADCY5	NA	NA
chr3	123423176	0.615439468760899	0.0582146351492373	7.77560745518962	9.1	6.06	1.8940781676205	0.0582146351492374	ADCY5	NA	NA
chr3	123423198	0.142355355342566	0.694831882967995	6.30196690399618	10.2	6.01	0.392306335591886	0.694831882967995	ADCY5	NA	NA
chr3	123423221	0.377869336814575	0.281667991566006	16.0500896301076	8.6	5.7	1.07657989174662	0.281667991566005	ADCY5	NA	NA
chr3	123423230	0.170884754635164	0.636915534188136	15.015351464007	9.1	6.15	0.472015767428842	0.636915534188136	ADCY5	NA	NA
chr3	123423306	0.156981661249288	0.664940650055449	7.63164725978753	10	5.5	0.433102027281398	0.664940650055449	ADCY5	NA	NA
chr3	123423319	0.455605392513453	0.185748979663544	16.4075913727313	7.5	4.77	1.32325984731714	0.185748979663544	ADCY5	NA	NA
chr3	123423333	0.29001141224043	0.416318574622611	9.87927577734724	7.8	4.44	0.812824695220807	0.416318574622611	ADCY5	NA	NA
chr3	123423365	0.450697510823558	0.191136340792227	11.5581278262481	9	5.77	1.30722490134579	0.191136340792228	ADCY5	NA	NA
chr3	123423368	0.711231231117591	0.0210957440448374	17.3761504185543	9.3	5.06	2.30626653130691	0.0210957440448374	ADCY5	NA	NA
chr3	123423397	0.337342955112566	0.34046116276198	14.737761702018	8.5	4.72	0.953254452866588	0.34046116276198	ADCY5	NA	NA
chr3	123423459	0.315059675512002	0.375239948702394	8.74251413071575	10.1	5.53	0.886700909250885	0.375239948702394	ADCY5	NA	NA
chr3	123423462	0.337168697860657	0.340726513421955	14.7947470891018	9.2	5.27	0.952730741348237	0.340726513421955	ADCY5	NA	NA
chr3	123423571	0.269087651450908	0.452172558658445	13.5573779760648	7.7	4.97	0.751797977193531	0.452172558658445	ADCY5	NA	NA
chr3	123423656	0.0260554185661346	0.943042450002956	8.46113503436735	8.4	5.62	0.0714464403010489	0.943042450002956	ADCY5	NA	NA
chr3	123423699	0.100827940476247	0.781667520592265	7.97443734568296	9	5.58	0.277146626651138	0.781667520592265	ADCY5	NA	NA
chr3	123423702	0.414143190230028	0.234106245905116	8.28140782311794	9.3	5.03	1.18984772978688	0.234106245905116	ADCY5	NA	NA
chr3	123423775	0.639574574671296	0.0464470643928198	21.333320675651	6.7	3.65	1.99130774606767	0.0464470643928196	ADCY5	NA	NA
chr3	123423932	0.191202373282082	0.596703044521164	14.7170352041179	9.4	6.11	0.529147627170627	0.596703044521164	ADCY5	NA	NA
chr3	123423973	0.0715608486522546	0.844259814515887	12.5311471166392	8.5	5.1	0.196447635880695	0.844259814515887	ADCY5	NA	NA
chr3	123424023	0.26307114548143	0.462731479533337	13.4757881524611	6.9	3.87	0.734356519284779	0.462731479533337	ADCY5	NA	NA
chr3	123424058	0.240035959898843	0.504143402780014	13.7613329297874	8.8	5.43	0.667984631346269	0.504143402780014	ADCY5	NA	NA
chr3	123424150	0.0744594460791342	0.838020002670705	4.93805862123969	9.7	5.54	0.204426782494948	0.838020002670705	ADCY5	NA	NA
chr3	123424154	0.192821991805505	0.593537728569529	7.57212181516076	9.8	6.34	0.533716446682576	0.593537728569529	ADCY5	NA	NA
chr3	123424222	0.15710085434703	0.664698734017998	14.2183706433918	8.6	5.34	0.433435060714711	0.664698734017998	ADCY5	NA	NA
chr3	123424233	0.39043139518785	0.264647324901262	26.4636517139489	6.1	3.98	1.11547406811152	0.264647324901262	ADCY5	NA	NA
chr3	123424534	0.421293838262504	0.225306676893814	10.9754517153938	9.2	5.81	1.21253755233389	0.225306676893814	ADCY5	NA	NA
chr3	123424577	0.319740224077712	0.367794425298149	9.80858074794272	9.3	7.38	0.900612426316254	0.367794425298149	ADCY5	NA	NA
chr3	123424665	0.384298685408312	0.272884468380916	9.17771116419514	9.5	7.47	1.09644411230296	0.272884468380916	ADCY5	NA	NA
chr3	123424767	0.143360839696044	0.692764321713152	5.38720117712209	10.2	6.7	0.395106459775421	0.692764321713152	ADCY5	NA	NA
chr3	123424769	0.377760385985219	0.281818136297109	5.18985989481841	10.5	7.18	1.07624402234275	0.281818136297109	ADCY5	NA	NA
chr3	123424777	0.360558731122534	0.306063312255926	3.99864142830764	10.3	6.98	1.0235173259056	0.306063312255926	ADCY5	NA	NA
chr3	123424781	0.149580693801663	0.680015545423586	7.91385753142415	10.1	7.08	0.412441916399289	0.680015545423586	ADCY5	NA	NA
chr3	123424783	0.149580693801664	0.680015545423583	3.95692876571208	10.5	6.85	0.412441916399294	0.680015545423583	ADCY5	NA	NA
chr3	123424785	0.34346678671697	0.331203328061957	4.01998540671967	10.5	7.25	0.971692944086386	0.331203328061957	ADCY5	NA	NA
chr3	123424898	0.371528380761159	0.290478306330989	13.2917878988157	8.1	7.05	1.05707292591906	0.290478306330989	ADCY5	NA	NA
chr3	123424902	0.0973061277742413	0.789146855687073	6.63803124169325	10.4	6.72	0.267418631610538	0.789146855687073	ADCY5	NA	NA
chr3	123424965	0.503502797947102	0.137903346802753	15.2902127032258	8.4	6.6	1.48364416254773	0.137903346802753	ADCY5	NA	NA
chr3	123425012	0.0397208080664388	0.913247691527292	9.21908099872598	10	7.33	0.108943011346095	0.913247691527292	ADCY5	NA	NA
chr3	123425155	0.258504536722912	0.470818219671128	8.7568477976882	9.3	6.96	0.72114839269815	0.470818219671128	ADCY5	NA	NA
chr3	123425321	0.242413618701154	0.499798422321677	14.6653605363377	8.5	4.77	0.674806953010226	0.499798422321677	ADCY5	NA	NA
chr3	123425338	0.00476895033498506	0.98956815839479	11.8322880227886	8.8	7.3	0.0130747470716738	0.98956815839479	ADCY5	NA	NA
chr3	123425350	0.4559335711969	0.185391965917734	15.5719426473689	7.8	5.07	1.3243345347118	0.185391965917734	ADCY5	NA	NA
chr3	123425379	0.102934060281812	0.777202366989407	6.17943186237469	8.9	6.24	0.28296669575591	0.777202366989407	ADCY5	NA	NA
chr3	123425649	0.279999068036197	0.433304900388421	11.7440152751537	8.5	5.78	0.783548813904345	0.433304900388421	ADCY5	NA	NA
chr3	123426180	0.449271270381509	0.192718884956271	11.5792240526885	9.3	5.77	1.3025779639539	0.192718884956271	ADCY5	NA	NA
chr3	123426448	0.0958817010679268	0.792176380297349	13.2870843432088	9.6	5.87	0.263485523160736	0.792176380297349	ADCY5	NA	NA
chr3	123426468	0.198607266500089	0.58228178243239	4.0825798132954	11.6	7.11	0.550054807383699	0.58228178243239	ADCY5	NA	NA
chr3	123426472	0.199420019086659	0.580706878415211	6.18204884086559	11.2	6.6	0.552352484272897	0.580706878415211	ADCY5	NA	NA
chr3	123426516	0.119848098562415	0.74156560584279	11.9110157126735	10.8	5.69	0.329780786874634	0.74156560584279	ADCY5	NA	NA
chr3	123426533	0.400495282702771	0.251430300562921	9.72949197648462	10.9	5.65	1.14688222344824	0.251430300562921	ADCY5	NA	NA
chr3	123426606	0.5410901163819	0.106275616170212	8.27211889971541	10.5	6.19	1.61516200526402	0.106275616170212	ADCY5	NA	NA
chr3	123426610	0.36437753331468	0.300588625703878	9.60900870549422	11.1	6.61	1.03517192903039	0.300588625703878	ADCY5	NA	NA
chr3	123426622	0.100066960619919	0.783282283272702	5.68730970998106	11.8	6.23	0.275044196564722	0.783282283272702	ADCY5	NA	NA
chr3	123426659	0.663777350997442	0.0363602528833267	14.7084728694195	8.5	5.6	2.09287568978118	0.0363602528833267	ADCY5	NA	NA
chr3	123426744	0.401856206933919	0.249671737552261	1.71694272033103	10.1	5.82	1.1511470667579	0.249671737552261	ADCY5	NA	NA
chr3	123426880	0.192392750814701	0.594376021958114	23.5426002690748	8.1	5.04	0.532505372302289	0.594376021958114	ADCY5	NA	NA
chr3	123427357	0.273376423014633	0.444712850954762	6.3750081517126	10.2	6.55	0.764259104345244	0.444712850954762	ADCY5	NA	NA
chr3	123427406	0.236244247076355	0.511105129227281	25.5484323636563	10.2	6.14	0.657117870251542	0.511105129227281	ADCY5	NA	NA
chr3	123427473	0.56667749586193	0.0876267503966663	8.86083381435697	9.7	5.46	1.70805169728387	0.0876267503966663	ADCY5	NA	NA
chr3	123427957	0.0304818195118699	0.933382939482614	23.597657320315	9.1	6.31	0.0835893440726227	0.933382939482614	ADCY5	NA	NA
chr3	123428049	0.107886388704711	0.766726326931066	20.2321014526438	7.8	5.41	0.296659700560777	0.766726326931066	ADCY5	NA	NA
chr3	123428073	0.452818572639218	0.188796959920444	15.7927732220326	10.3	5.98	1.31414634682366	0.188796959920444	ADCY5	NA	NA
chr3	123428104	0.277697802158866	0.437253574808371	4.29220184001264	11	5.7	0.776839320760743	0.437253574808371	ADCY5	NA	NA
chr3	123428169	0.000606577137217218	0.998673113001659	17.1882877360724	8.7	4.81	0.00166300700017428	0.998673113001659	ADCY5	NA	NA
chr3	123428468	0.000242997102097594	0.999468443866446	6.94182347474787	10.9	6.01	0.000666206866240517	0.999468443866446	ADCY5	NA	NA
chr3	123428478	0.103920820207664	0.775112362922115	9.30056130644176	10.8	5.16	0.285694179690388	0.775112362922115	ADCY5	NA	NA
chr3	123428678	0.369958457755488	0.292682136428209	9.73002732076169	9.6	5.04	1.05225594878021	0.292682136428209	ADCY5	NA	NA
chr3	123428752	0.312907797494005	0.378687721206943	5.69870104231028	8	5.12	0.880316786810683	0.378687721206943	ADCY5	NA	NA
chr3	123428821	0.0373090241887396	0.918500017722152	10.5528867678421	10.5	5.38	0.102323355338405	0.918500017722152	ADCY5	NA	NA
chr3	123428849	0.841937309050091	0.00224620671648256	11.4441808822425	7.1	4.15	3.05558667123331	0.00224620671648257	ADCY5	NA	NA
chr3	123428879	0.278879525582222	0.435223831165647	19.3969244630293	11.8	6.2	0.78028382542304	0.435223831165647	ADCY5	NA	NA
chr3	123428913	0.353422396547076	0.316433894781587	7.87694222079871	10.7	5.74	1.00181304675168	0.316433894781587	ADCY5	NA	NA
chr3	123429107	0.0821265106730962	0.821555070723198	4.70542442106044	10.8	6.58	0.225545323194378	0.821555070723198	ADCY5	NA	NA
chr3	123429194	0.210282039235352	0.559814244240529	11.3173209969212	10.2	6.53	0.583117439855966	0.559814244240529	ADCY5	NA	NA
chr3	123429318	0.845423473048465	0.00206363486675898	3.9830866102333	10	5.46	3.08091797879755	0.00206363486675909	ADCY5	NA	NA
chr3	123429513	0.257903631884103	0.471886930766215	15.0036967769946	10.3	5.85	0.719412283295734	0.471886930766215	ADCY5	NA	NA
chr3	123429541	0.319625192389083	0.36797652476048	5.07349110128021	10.7	5.89	0.900270107804213	0.36797652476048	ADCY5	NA	NA
chr3	123429567	0.347075448232295	0.325809371719256	10.8741600129562	8	4.67	0.982589789465657	0.325809371719256	ADCY5	NA	NA
chr3	123429862	0.0274896818417161	0.939911742346485	15.2979875815669	10.5	6.31	0.07538079091857	0.939911742346485	ADCY5	NA	NA
chr3	123429903	0.402403229894312	0.248966818756346	14.3703370871706	10.6	4.97	1.15286251801121	0.248966818756346	ADCY5	NA	NA
chr3	123429948	0.413010506514941	0.235517639957127	9.95727820518572	8.4	4.58	1.18626506084504	0.235517639957127	ADCY5	NA	NA
chr3	123429959	0.205749704657388	0.568496557875198	10.2679259334568	10.2	5.55	0.570267090859393	0.568496557875198	ADCY5	NA	NA
chr3	123429982	0.00341856198719697	0.992521983045862	11.5343578141395	9.9	5.28	0.00937244158259934	0.992521983045862	ADCY5	NA	NA
chr3	123430007	0.176702377940752	0.625308233540118	3.57078035440588	11.9	5.93	0.488341129184107	0.625308233540118	ADCY5	NA	NA
chr3	123430077	0.0474992853255486	0.896329424068436	11.7025613559656	9.8	4.21	0.130299565186663	0.896329424068436	ADCY5	NA	NA
chr3	123430272	0.0198179883335466	0.956665173062684	12.727745905368	9.2	5.05	0.0543388805940299	0.956665173062684	ADCY5	NA	NA
chr3	123430327	0.385972562391079	0.270622500766501	3.95480148758485	11.7	6.17	1.10163013716315	0.270622500766501	ADCY5	NA	NA
chr3	123430336	0.45416388482495	0.187321933490199	19.3782790140853	8.9	5.09	1.31854302077167	0.187321933490199	ADCY5	NA	NA
chr3	123430376	0.516867094527864	0.126070434523483	22.8265479639936	7.1	3.73	1.52978306612203	0.126070434523483	ADCY5	NA	NA
chr3	123430463	0.370583986435871	0.291802961078256	9.47259420109972	9.6	5.17	1.05417465604429	0.291802961078256	ADCY5	NA	NA
chr3	123430471	0.284097458611819	0.426313583542047	12.2059717039217	8	4.42	0.795515697326072	0.426313583542047	ADCY5	NA	NA
chr3	123430485	0.26723311230849	0.455415611920737	8.70401804271295	10.5	6.47	0.746416902500567	0.455415611920737	ADCY5	NA	NA
chr3	123430503	0.242059894323308	0.500443819072184	11.8427181206697	12.3	6.07	0.673791595175023	0.500443819072184	ADCY5	NA	NA
chr3	123430538	0.0488331795548825	0.893431793059487	7.60208234616149	10.2	4.42	0.13396304972075	0.893431793059487	ADCY5	NA	NA
chr3	123430542	0.277386577594873	0.43778885989801	10.2026832994306	8.7	5.21	0.775932469561804	0.43778885989801	ADCY5	NA	NA
chr3	123430568	0.395058976587801	0.258523408095258	18.456780154015	7.8	4.18	1.12988803069305	0.258523408095258	ADCY5	NA	NA
chr3	123430709	0.628928664276574	0.051420651252354	13.0322646201245	10.3	5.31	1.94795246466013	0.0514206512523541	ADCY5	NA	NA
chr3	123430857	0.170337404235888	0.638011320953265	17.5196574579325	6.3	4.42	0.470481118584857	0.638011320953265	ADCY5	NA	NA
chr3	123431035	0.399287502177773	0.252996722068169	7.00217246485246	11.2	6	1.14310084845677	0.252996722068169	ADCY5	NA	NA
chr3	123431052	0.264510055172207	0.460196287469005	6.73138599433216	9.3	4.99	0.738523672374458	0.460196287469005	ADCY5	NA	NA
chr3	123431110	0.644356360796893	0.0443218016250792	10.339695498085	9.5	4.7	2.01103460534033	0.0443218016250793	ADCY5	NA	NA
chr3	123431214	0.517906737892253	0.125177296042231	11.5165396998749	8.2	5.47	1.53340013283426	0.125177296042231	ADCY5	NA	NA
chr3	123431499	0.0163442485033578	0.964256505738151	18.2322823988484	8.1	4.09	0.0448128209268623	0.964256505738151	ADCY5	NA	NA
chr3	123431770	0.435460262166662	0.208438693646783	12.6499534306601	11	6.67	1.2578702244408	0.208438693646783	ADCY5	NA	NA
chr3	123431872	0.420566726699953	0.226192730453897	20.0727459744498	10.3	6.46	1.21022457540016	0.226192730453897	ADCY5	NA	NA
chr3	123431894	0.11439206172439	0.753016166558889	15.3277374387278	9.5	5.3	0.314664808573713	0.753016166558889	ADCY5	NA	NA
chr3	123431935	0.360272053105333	0.306476408333515	8.94010308719851	11.7	6.04	1.02264355489108	0.306476408333515	ADCY5	NA	NA
chr3	123431967	0.0831398064991725	0.819383583419337	17.9767393846534	9.5	5.25	0.228337873403031	0.819383583419337	ADCY5	NA	NA
chr3	123431987	0.354640635101754	0.314650692416417	17.6976845007756	10.1	6.42	1.00551133869627	0.314650692416417	ADCY5	NA	NA
chr3	123431990	0.109454948149187	0.763415236404361	10.6770510115361	10.5	6.38	0.300999027100483	0.763415236404361	ADCY5	NA	NA
chr3	123432003	0.671561205838319	0.0334615055337996	13.6600127435599	7.6	5.06	2.12650172790868	0.0334615055337997	ADCY5	NA	NA
chr3	123432027	0.184933762789239	0.609011354027779	6.2088630113886	11.7	6.86	0.5114851930305	0.609011354027779	ADCY5	NA	NA
chr3	123432059	0.641374594335656	0.0456392274983296	11.6613408349274	9.7	6	1.99871473765889	0.0456392274983295	ADCY5	NA	NA
chr3	123432326	0.11541027236764	0.750875889479268	19.8612403512127	9.2	4.96	0.317484644114232	0.750875889479268	ADCY5	NA	NA
chr3	123432411	0.834820794511527	0.00265468608149094	13.5935867825552	6.9	4.46	3.0051285705767	0.00265468608149089	ADCY5	NA	NA
chr3	123432475	0.0242319051722082	0.94702382157079	21.9655284892269	10.2	4.98	0.0664446519973324	0.94702382157079	ADCY5	NA	NA
chr3	123432567	0.674606200172217	0.0323715682029091	11.3499048116267	8.5	4.62	2.13979214626176	0.0323715682029091	ADCY5	NA	NA
chr3	123432591	0.231528317943773	0.519819148030762	5.19145627872012	11.9	5.63	0.643624208702638	0.519819148030762	ADCY5	NA	NA
chr3	123432593	0.202532677929223	0.574690142613043	5.42380744660241	11.8	6.07	0.561157544141514	0.574690142613043	ADCY5	NA	NA
chr3	123432615	0.497741104779609	0.143207328810196	8.99569084346929	11.8	6.09	1.46395103042475	0.143207328810196	ADCY5	NA	NA
chr3	123433115	0.451917074601179	0.189789183581834	10.4833392058357	10.5	5.06	1.31120301630566	0.189789183581834	ADCY5	NA	NA
chr3	123433183	0.474794126722349	0.165552995166334	5.72718100077714	10.5	6.06	1.38663531132085	0.165552995166334	ADCY5	NA	NA
chr3	123433372	0.344013055513151	0.330383867500811	5.55551351667097	11.1	5.49	0.973340968039816	0.330383867500811	ADCY5	NA	NA
chr3	123433388	0.0168094923000415	0.963239623743882	6.41558038496427	9	5.46	0.0460886106547328	0.963239623743882	ADCY5	NA	NA
chr3	123433449	0.0946817679653922	0.794730390071873	7.74126340894596	11.1	6.89	0.260172922317108	0.794730390071873	ADCY5	NA	NA
chr3	123433505	0.330094934253571	0.351586921818007	9.11686599905582	10.6	6.33	0.931515594261992	0.351586921818007	ADCY5	NA	NA
chr3	123433540	0.294845972199565	0.408230713419816	8.55570583115438	9.1	4.18	0.82701119995696	0.408230713419816	ADCY5	NA	NA
chr3	123433643	0.199843122447273	0.579887644302901	11.008521591855	10.9	6.03	0.553548843811508	0.579887644302901	ADCY5	NA	NA
chr3	123433665	0.145326985445944	0.688726651883764	5.95474555532321	11.8	5.79	0.400583695305328	0.688726651883764	ADCY5	NA	NA
chr3	123433699	0.354463446955458	0.31490972446796	17.4079527007926	8.5	4.43	1.00497326302703	0.31490972446796	ADCY5	NA	NA
chr3	123433795	0.476172961555131	0.164154886854294	12.3746618865205	10.3	5.14	1.39123265860101	0.164154886854294	ADCY5	NA	NA
chr3	123433804	0.250771236758474	0.484652769614198	3.84014431617091	10.8	6.3	0.698838812816745	0.484652769614198	ADCY5	NA	NA
chr3	123433968	0.230256557267945	0.522179489656058	8.68906013307715	10.9	5.17	0.639989401650501	0.522179489656058	ADCY5	NA	NA
chr3	123433999	0.0688737297536849	0.850051359841812	12.4927106199212	11.3	6.04	0.189052895186774	0.850051359841812	ADCY5	NA	NA
chr3	123434239	0.438861031047834	0.20450143078641	5.85084696832993	10.2	5.73	1.26883076257576	0.20450143078641	ADCY5	NA	NA
chr3	123434251	0.199052948233041	0.581417969578458	8.25631670256557	8.1	4.12	0.551314690695828	0.581417969578458	ADCY5	NA	NA
chr3	123434307	0.0032329143124882	0.992928073855003	11.067691751846	11.5	5.5	0.00886346106785019	0.992928073855003	ADCY5	NA	NA
chr3	123434525	0.0998793406008441	0.783680518691767	16.2265053900708	10.9	4.43	0.274525879003438	0.783680518691767	ADCY5	NA	NA
chr3	123434684	0.360614717098275	0.305982672176354	10.0272274875885	9.9	4.58	1.02368798506403	0.305982672176354	ADCY5	NA	NA
chr3	123434808	0.100763073251102	0.781805136529159	4.90988619447781	12.3	4.72	0.276967402298494	0.781805136529159	ADCY5	NA	NA
chr3	123434893	0.0447551386653588	0.902293998240607	20.5016946104252	7.8	4.71	0.122763980005387	0.902293998240607	ADCY5	NA	NA
chr3	123435010	0.326010932145045	0.357935614611501	7.25258177823524	12.7	5.33	0.919305858055237	0.357935614611501	ADCY5	NA	NA
chr3	123435153	0.37526015490328	0.285275572883852	6.23018493768504	13.3	5.5	1.06854315909826	0.285275572883852	ADCY5	NA	NA
chr3	123435234	0.415551831331684	0.232357670160625	4.81527708367033	12.9	5.32	1.19430758888382	0.232357670160625	ADCY5	NA	NA
chr3	123435302	0.678131361720318	0.0311401859001759	3.53858622240517	13	5.44	2.15527672654194	0.0311401859001759	ADCY5	NA	NA
chr3	123435384	0.315892542987453	0.373909682235511	8.64988210450753	11.7	5.77	0.889173798124814	0.373909682235511	ADCY5	NA	NA
chr3	123435467	0.0349856995855251	0.923562387530002	14.9273578339875	10.4	4.9	0.0959473507945516	0.923562387530002	ADCY5	NA	NA
chr3	123435733	0.325536114965608	0.358677436946601	14.8755214872529	13.3	5.25	0.917888129362176	0.358677436946601	ADCY5	NA	NA
chr3	123435983	0.000738569735550928	0.998384379584033	14.4584469071907	9.2	3.94	0.0020248812915831	0.998384379584033	ADCY5	NA	NA
chr3	123435993	0.419307202191295	0.227732257853384	5.35860351195005	12.7	5.76	1.20622108038915	0.227732257853384	ADCY5	NA	NA
chr3	123436037	0.759451612079804	0.010829203505243	7.27781222979547	12.8	5.31	2.54816243383178	0.0108292035052431	ADCY5	NA	NA
chr3	123436080	0.174612640205398	0.62946930280206	10.3386306854191	11.6	4.6	0.482473945350195	0.62946930280206	ADCY5	NA	NA
chr3	123436125	0.28190368019108	0.430049330326981	7.39188942674644	13.3	5.95	0.789107240721578	0.430049330326981	ADCY5	NA	NA
chr3	123436132	0.255648972994402	0.475906329386138	9.61452751891176	12.8	5.77	0.712902116516927	0.475906329386138	ADCY5	NA	NA
chr3	123436136	0.399720822587529	0.252434109034879	7.7717314536529	12.9	4.82	1.14445712525529	0.252434109034879	ADCY5	NA	NA
chr3	123436349	0.110807739390122	0.760562382858408	7.71428733615088	13	4.35	0.304742362190424	0.760562382858408	ADCY5	NA	NA
chr3	123436503	0.0867729405732307	0.811606973544366	9.8633571308962	12.6	5.1	0.238353443555796	0.811606973544366	ADCY5	NA	NA
chr3	123436864	0.202254797009473	0.575226325025844	24.7514967631195	9	4.08	0.560371121692951	0.575226325025844	ADCY5	NA	NA
chr3	123436891	0.361776382654222	0.304311987584323	8.86115906924188	11.6	5.4	1.02723039787553	0.304311987584323	ADCY5	NA	NA
chr3	123437040	0.424068993364126	0.22194307352302	22.0309848723584	7.9	3.38	1.22137762861885	0.22194307352302	ADCY5	NA	NA
chr3	123437221	0.105391020886189	0.772000822653447	13.8746755612199	11.7	4.85	0.289758729980931	0.772000822653447	ADCY5	NA	NA
chr3	123437231	0.455248652711278	0.186137522756839	7.80481037571027	12.1	4.72	1.32209198394007	0.186137522756839	ADCY5	NA	NA
chr3	123437245	0.147167442065471	0.684953497413877	12.605115048733	10.3	3.77	0.40571298887809	0.684953497413877	ADCY5	NA	NA
chr3	123437520	0.838630633657451	0.00242989203028677	5.59727645269797	11.7	4.99	3.03193788145251	0.00242989203028676	ADCY5	NA	NA
chr3	123437540	0.271025910106822	0.448794274781418	9.01574916416137	8.9	4.31	0.757426683654607	0.448794274781418	ADCY5	NA	NA
chr3	123437740	0.211071079883975	0.558307995199	14.3357537308296	9.5	3.21	0.585356554202154	0.558307995199	ADCY5	NA	NA
chr3	123437766	0.433574010535181	0.210641230708186	10.2260138572309	12	3.77	1.25180416885732	0.210641230708186	ADCY5	NA	NA
chr3	123437857	0.0664714710848072	0.855234427150869	7.54303002949342	9.8	3.82	0.182443835661855	0.855234427150869	ADCY5	NA	NA
chr3	123438074	0.48484410541687	0.155525209007773	10.0725881902918	8.9	4.04	1.42028334122769	0.155525209007773	ADCY5	NA	NA
chr3	123438159	0.467427750203167	0.173142843054709	15.8960476815296	10.1	4.25	1.36217443109632	0.173142843054709	ADCY5	NA	NA
chr3	123438188	0.47013633797559	0.170328471663046	7.9543643604577	9.9	4.98	1.37114913177076	0.170328471663046	ADCY5	NA	NA
chr3	123438203	0.0242389473233929	0.947008443993276	17.6618063507707	9	3.37	0.0664639675359773	0.947008443993276	ADCY5	NA	NA
chr3	123438244	0.0856114723672372	0.814091478484328	11.5006814302381	10.4	4.95	0.235151074094709	0.814091478484328	ADCY5	NA	NA
chr3	123438398	0.065496266860463	0.857339943230601	6.5962041183141	10.3	3.95	0.179761329960277	0.857339943230601	ADCY5	NA	NA
chr3	123438400	0.461259367309388	0.179654744942635	9.50409450332108	10	3.43	1.34181883091438	0.179654744942635	ADCY5	NA	NA
chr3	123438426	0.0490851496149007	0.892884562636163	7.71897524861706	12.2	4.57	0.134655115356182	0.892884562636163	ADCY5	NA	NA
chr3	123438483	0.0328412628947824	0.928237170499814	11.4312107892022	11.4	4.22	0.0900629759808083	0.928237170499814	ADCY5	NA	NA
chr3	123438571	0.662678400813395	0.0367827174049973	14.2041234485075	11	4.47	2.08816761617939	0.0367827174049973	ADCY5	NA	NA
chr3	123438688	0.322758024574466	0.363033149504087	11.6164429408661	12.5	4.62	0.909600661725667	0.363033149504087	ADCY5	NA	NA
chr3	123438893	0.102775505229729	0.777538314459617	6.47518673901395	12.9	4.56	0.282528476544511	0.777538314459617	ADCY5	NA	NA
chr3	123438989	0.110647398524568	0.760900384977442	8.38868029551903	13.1	4.7	0.304298635020274	0.760900384977442	ADCY5	NA	NA
chr3	123439033	0.144392802367603	0.690644211259895	7.53087999440682	10.1	4.09	0.397980972837468	0.690644211259895	ADCY5	NA	NA
chr3	123439099	0.548694725156776	0.100493750141821	6.58121305498345	13.1	4.23	1.64246463156054	0.100493750141821	ADCY5	NA	NA
chr3	123439128	0.681349191150918	0.0300443398373316	4.22899392088575	12.8	4.71	2.16950533408489	0.0300443398373316	ADCY5	NA	NA
chr3	123439136	0.367449567371741	0.296222575815213	8.07134336417793	12.9	5.09	1.04456821613221	0.296222575815213	ADCY5	NA	NA
chr3	123439153	0.0532899905950318	0.883758625336627	5.92544751164466	12.8	5.05	0.146206182174995	0.883758625336627	ADCY5	NA	NA
chr3	123439192	0.304833558244972	0.391761867010087	7.28625427728454	12.1	4.82	0.856426581164908	0.391761867010087	ADCY5	NA	NA
chr3	123439212	0.601582400297099	0.0657846223621747	4.58714032473909	13.2	5.03	1.83988840707569	0.0657846223621747	ADCY5	NA	NA
chr3	123439216	0.393082957570248	0.261128715556206	4.51623533913737	13.2	4.49	1.12372733690119	0.261128715556206	ADCY5	NA	NA
chr3	123439224	0.644367931409041	0.0443167396412662	5.61673305284053	13.6	4.86	2.01108253469278	0.0443167396412663	ADCY5	NA	NA
chr3	123439252	0.667893545428756	0.034807048535719	4.644470259196	12.4	4.38	2.11059603773553	0.034807048535719	ADCY5	NA	NA
chr3	123439263	0.347099924554446	0.325772942790606	6.68882686992962	12.5	4.53	0.982663779636182	0.325772942790606	ADCY5	NA	NA
chr3	123439283	0.579583979834876	0.0790768536099221	8.11640364937773	12.8	3.97	1.75606767608335	0.079076853609922	ADCY5	NA	NA
chr3	123439351	0.46128918184261	0.179622926828447	7.19919911094693	13	4.74	1.34191694508657	0.179622926828447	ADCY5	NA	NA
chr3	123439428	0.195547183859187	0.588225636872391	4.81547712056975	12.8	4.26	0.541409099144121	0.588225636872391	ADCY5	NA	NA
chr3	123439449	0.230785254304285	0.521197713732525	6.23141235814914	11.5	3.95	0.641500257376912	0.521197713732525	ADCY5	NA	NA
chr3	123439618	0.349522098392205	0.322178393537784	10.8638050242288	11.4	3.86	0.989991254774171	0.322178393537784	ADCY5	NA	NA
chr3	123439744	0.390214904141675	0.26493575088089	7.0137560876778	12.3	4.62	1.11480089963473	0.264935750880891	ADCY5	NA	NA
chr3	123439764	0.546540724364093	0.102110721251222	10.3796970981315	10.5	4.86	1.63470587059156	0.102110721251222	ADCY5	NA	NA
chr3	123439863	0.117984787897645	0.745471111113646	12.3403898308026	12.8	4.32	0.324616799461295	0.745471111113646	ADCY5	NA	NA
chr3	123439905	0.184630886149725	0.609608320984161	5.29847982348361	11.4	4.43	0.510632632897684	0.609608320984161	ADCY5	NA	NA
chr3	123440028	0.805300838683059	0.00493385712586685	3.49578906150716	12	4.4	2.81132076503664	0.0049338571258668	ADCY5	NA	NA
chr3	123440035	0.11197969402701	0.758092987253564	4.96855247563516	12.5	4.48	0.307985997407764	0.758092987253564	ADCY5	NA	NA
chr3	123440038	0.0328532633178648	0.928211004452382	8.31930516761337	11.4	4.3	0.0900959035796362	0.928211004452382	ADCY5	NA	NA
chr3	123440072	0.370663697201226	0.291691029984419	10.0241096562574	10.3	3.65	1.05441921240915	0.291691029984419	ADCY5	NA	NA
chr3	123440091	0.24755217008739	0.490462719445379	4.33980765009435	12.8	4.61	0.689573051016366	0.490462719445379	ADCY5	NA	NA
chr3	123440344	0.0910095204697328	0.802557449423472	15.657078102844	10.4	4.03	0.250038662814295	0.802557449423472	ADCY5	NA	NA
chr3	123440605	0.765802129954733	0.00981159495198732	9.31522222370928	9.2	3.61	2.58239944619157	0.00981159495198725	ADCY5	NA	NA
chr3	123440621	0.167374163806483	0.643954598849835	9.06492885302832	13.8	4.76	0.46217671649472	0.643954598849835	ADCY5	NA	NA
chr3	123440727	0.351574998771693	0.319148088247127	15.0417873313351	12.4	4.38	0.996210068737504	0.319148088247127	ADCY5	NA	NA
chr3	123440834	0.192052000676547	0.59504180289074	11.8519500896208	12.5	4.43	0.531544081255247	0.59504180289074	ADCY5	NA	NA
chr3	123440906	0.746213205307378	0.0131851498288119	8.11324307539389	13.4	5.06	2.47872884774235	0.013185149828812	ADCY5	NA	NA
chr3	123441118	0.259062721047613	0.469826442884557	12.405587656458	11.6	5.38	0.722761469892156	0.469826442884557	ADCY5	NA	NA
chr3	123441262	0.354315583307152	0.315125972394371	9.30529504259779	13.2	5.37	1.0045242836489	0.315125972394371	ADCY5	NA	NA
chr3	123441634	0.306086280882311	0.389719257059074	6.50100341066466	11.6	4.88	0.860126604904874	0.389719257059074	ADCY5	NA	NA
chr3	123441636	0.306420929275019	0.389174476599928	4.81825225676659	11.6	4.4	0.861115421147816	0.389174476599929	ADCY5	NA	NA
chr3	123441770	0.153120515522337	0.672792241502488	16.0639351911306	11.5	5.08	0.422318931724833	0.672792241502488	ADCY5	NA	NA
chr3	123441870	0.603036036317278	0.0649618498684384	7.04014894115165	12.5	4.62	1.84552056436024	0.0649618498684383	ADCY5	NA	NA
chr3	123441894	0.00606529656600242	0.98673265184597	9.51697556477142	10.5	3.87	0.0166289213487418	0.98673265184597	ADCY5	NA	NA
chr3	123442144	0.209295870998034	0.561699008833982	13.7591241047026	10.3	4.06	0.58031975353886	0.561699008833982	ADCY5	NA	NA
chr3	123442220	0.503993855564723	0.137456959379077	7.04361323262847	11.7	4.57	1.48532799535646	0.137456959379077	ADCY5	NA	NA
chr3	123442277	0.766225931485482	0.00974618215777515	13.8143065198813	10.4	4.48	2.58470685721772	0.00974618215777512	ADCY5	NA	NA
chr3	123442306	0.0484482879549468	0.89426778156694	4.55110506827477	13	5.42	0.132905924290117	0.89426778156694	ADCY5	NA	NA
chr3	123442314	0.584570573715674	0.0759238288451587	12.1432842819702	9.5	3.66	1.77484291068611	0.0759238288451587	ADCY5	NA	NA
chr3	123442381	0.206842261810492	0.566398924932882	6.11326604998263	11.7	4.95	0.57336301789551	0.566398924932882	ADCY5	NA	NA
chr3	123442400	0.234934708848714	0.513518747943103	5.30684807190674	11.1	4.75	0.653368489616026	0.513518747943103	ADCY5	NA	NA
chr3	123442421	0.0862679201519295	0.812687081540667	9.09278218808153	12.5	4.35	0.236960954360336	0.812687081540667	ADCY5	NA	NA
chr3	123442442	0.781321166024878	0.00761107942268596	6.03604027862477	9.8	4.24	2.66885281836988	0.00761107942268602	ADCY5	NA	NA
chr3	123442544	0.0218427441363978	0.952241787254501	8.36575653567053	12	4.88	0.0598918295937674	0.952241787254501	ADCY5	NA	NA
chr3	123442580	0.0718699581791123	0.843594016813242	6.79136768362539	12.4	5.85	0.197298418581854	0.843594016813242	ADCY5	NA	NA
chr3	123442630	0.75763058554595	0.0111341722354206	6.42944591945372	13	4.71	2.53845939543257	0.0111341722354206	ADCY5	NA	NA
chr3	123442699	0.337556318377909	0.340136407116956	6.20396493323458	12.8	5.2	0.953895765545578	0.340136407116956	ADCY5	NA	NA
chr3	123442764	0.0579436600162654	0.87367295203964	14.463456156761	12.1	5.3	0.158994823706761	0.87367295203964	ADCY5	NA	NA
chr3	123442830	0.437294734336488	0.206309427684892	4.24931451491213	13.1	5.51	1.26377881329328	0.206309427684892	ADCY5	NA	NA
chr3	123442859	0.622164046643854	0.0547579601274199	7.71223248696621	13	5.68	1.92079180432513	0.05475796012742	ADCY5	NA	NA
chr3	123442908	0.236387698007521	0.51084102156928	13.7101904684651	11.5	4.97	0.657528702560379	0.51084102156928	ADCY5	NA	NA
chr3	123442947	0.501853804825471	0.139408834863839	4.87943318593262	13.6	5.38	1.47799605240503	0.139408834863839	ADCY5	NA	NA
chr3	123443044	0.831943465956666	0.00283411194709519	4.6754710788856	10.4	3.75	2.98518032655548	0.00283411194709515	ADCY5	NA	NA
chr3	123443086	0.771476046444911	0.00896112414991885	9.70630888812962	12.4	6.13	2.61353371615829	0.00896112414991879	ADCY5	NA	NA
chr3	123443165	0.414546590527919	0.233604739989543	7.30885257459584	11.5	3.84	1.19112443154707	0.233604739989543	ADCY5	NA	NA
chr3	123443287	0.346982371835108	0.325947919711275	11.1973707328952	12.3	4.08	0.982308436141519	0.325947919711275	ADCY5	NA	NA
chr3	123443294	0.246625163637613	0.492141346601459	6.78240236354571	12.9	4.98	0.686906982399531	0.492141346601459	ADCY5	NA	NA
chr3	123443330	0.00555076923445196	0.98785806640989	17.6427240891094	11.6	5.23	0.0152182444138837	0.98785806640989	ADCY5	NA	NA
chr3	123443422	0.540000403239896	0.107120918302315	10.7930738690215	14	5.46	1.61126985412691	0.107120918302315	ADCY5	NA	NA
chr3	123443463	0.00251479081633038	0.994498929879251	4.38461565224693	14.4	5.27	0.00689462357592356	0.994498929879251	ADCY5	NA	NA
chr3	123443467	0.424868658471666	0.220979196554163	5.71506555564382	14.2	5.87	1.22392851236355	0.220979196554163	ADCY5	NA	NA
chr3	123443475	0.552725696284007	0.0975115882798453	8.39496467561454	14.1	5.28	1.65703901087158	0.0975115882798452	ADCY5	NA	NA
chr3	123443509	0.496125492835959	0.1447166070015	15.3258309827294	13	4.35	1.45844978364604	0.1447166070015	ADCY5	NA	NA
chr3	123443554	0.774616607395005	0.00851347235271605	4.07352747903789	12.9	4.93	2.6309972553929	0.00851347235271604	ADCY5	NA	NA
chr3	123443567	0.39375048116716	0.260246998935421	11.7063781866202	13.5	5.19	1.12580752354995	0.260246998935421	ADCY5	NA	NA
chr3	123443600	0.873616326996028	0.00095566998950874	2.31027858968626	13.8	5.53	3.30326215999986	0.000955669989508801	ADCY5	NA	NA
chr3	123443768	0.474515995946217	0.165835875076811	14.1553563772446	11.3	3.89	1.38570868517736	0.165835875076811	ADCY5	NA	NA
chr3	123443780	0.371416120685775	0.290635598765529	4.26219214506205	12	5.01	1.05672831447759	0.290635598765529	ADCY5	NA	NA
chr3	123443974	0.198310541562178	0.582857154695775	15.747616759545	12.4	4.65	0.549216103096393	0.582857154695775	ADCY5	NA	NA
chr3	123443995	0.555704554213322	0.0953443417901044	8.55009061274561	12.7	4.32	1.66785587017459	0.0953443417901043	ADCY5	NA	NA
chr3	123444052	0.548585759431774	0.100575156458346	6.63213376443358	13	4.4	1.6420716484905	0.100575156458346	ADCY5	NA	NA
chr3	123444244	0.677734137591892	0.0312773205200445	14.2991487261988	11.4	4.6	2.15352654087324	0.0312773205200445	ADCY5	NA	NA
chr3	123444249	0.0963738294047624	0.79112941790345	15.647053390225	11.6	3.84	0.26484428787158	0.79112941790345	ADCY5	NA	NA
chr3	123444268	0.423310609026397	0.22285940466171	6.64456932296628	13	3.97	1.21895992135658	0.222859404661711	ADCY5	NA	NA
chr3	123444283	0.220792356826525	0.53988110961957	11.0944888755022	13.3	4.52	0.612992786180538	0.53988110961957	ADCY5	NA	NA
chr3	123444322	0.227977429213416	0.526420422656522	15.3007756707557	11.3	4.27	0.633479716155314	0.526420422656522	ADCY5	NA	NA
chr3	123444466	0.00083732829381215	0.998168345641604	20.2081318949811	12.3	5.17	0.00229564031837555	0.998168345641604	ADCY5	NA	NA
chr3	123444798	0.433659300357798	0.210541351335131	13.8604980326579	12.1	3.73	1.25207825239356	0.210541351335131	ADCY5	NA	NA
chr3	123445567	0.246256459900339	0.492809679254461	11.1323811155674	12.6	5.04	0.685846865936829	0.492809679254461	ADCY5	NA	NA
chr3	123445575	0.281016286676025	0.431564747753178	8.14685855928559	10.6	4.14	0.786516856273005	0.431564747753178	ADCY5	NA	NA
chr3	123445970	0.496972926235186	0.143923744721419	10.5547154695249	13	5.29	1.46133421432706	0.143923744721419	ADCY5	NA	NA
chr3	123446035	0.152514087892223	0.67402801732999	13.5985068663232	12.8	6.39	0.420626256927693	0.67402801732999	ADCY5	NA	NA
chr3	123446117	0.0600575066006931	0.869097039587346	12.2254680542719	10.4	3.69	0.164805544822216	0.869097039587346	ADCY5	NA	NA
chr3	123446250	0.0776964801513044	0.831061249936549	3.97033718778515	13.1	4.7	0.213340674670496	0.831061249936549	ADCY5	NA	NA
chr3	123446344	0.646590892178909	0.0433513929555289	7.05475574265955	12.5	5.04	2.02030854555218	0.0433513929555289	ADCY5	NA	NA
chr3	123446759	0.128440400030667	0.723625961728074	8.61095706811599	10	4.52	0.353616960832472	0.723625961728074	ADCY5	NA	NA
chr3	123446788	0.114664698604793	0.752442935132663	15.6424134901703	7.7	3.33	0.315419800247588	0.752442935132664	ADCY5	NA	NA
chr3	123446810	0.401856206933918	0.249671737552264	1.37355417626482	11.1	5.38	1.15114706675789	0.249671737552264	ADCY5	NA	NA
chr3	123446835	0.642132120278743	0.0453020831454086	4.58329389106249	13.4	5.4	2.00183869165688	0.0453020831454085	ADCY5	NA	NA
chr3	123447025	0.0797492062465878	0.826653883587773	16.6237410363859	12.2	5.12	0.218995075834244	0.826653883587773	ADCY5	NA	NA
chr3	123447059	0.0489351932931147	0.893210233984227	11.3555637055847	11.2	4.18	0.134243240980927	0.893210233984227	ADCY5	NA	NA
chr3	123447179	0.451150639726577	0.190635152297125	11.0048555931506	12.2	4.71	1.30870247716264	0.190635152297125	ADCY5	NA	NA
chr3	123447209	0.524558963317886	0.119555457316412	8.82244146626497	12.6	5.21	1.55664220579249	0.119555457316412	ADCY5	NA	NA
chr3	123447241	0.231222412997388	0.520386495124369	4.29524913202379	12.7	4.4	0.642749747970399	0.520386495124369	ADCY5	NA	NA
chr3	123447289	0.389128407169267	0.266385870260555	6.8133637829576	11.7	4.3	1.11142403786748	0.266385870260555	ADCY5	NA	NA
chr3	123447321	0.100929728832062	0.781451587407813	4.47952124984625	13.7	5.25	0.277427865553003	0.781451587407813	ADCY5	NA	NA
chr3	123447377	0.217624180332115	0.545859659129922	1.9590110613992	12.7	4.95	0.603975908956421	0.545859659129922	ADCY5	2910	324
chr3	123447390	0.417494224169858	0.22995868738706	10.8257540352879	8.7	3.8	1.20046528444233	0.22995868738706	ADCY5	2910	324
chr3	123447402	0.237589713773515	0.508630227954426	6.09605276404446	13.3	4.55	0.66097206593651	0.508630227954426	ADCY5	2910	324
chr3	123447438	0.218344471786477	0.544498127458195	5.0800573318117	13.9	5.69	0.606025037383182	0.544498127458195	ADCY5	2910	324
chr3	123447446	0.0139542554226276	0.969481009421965	3.3707582446923	13	4.35	0.038259214064475	0.969481009421965	ADCY5	2910	324
chr3	123447453	0.547186548406287	0.101624196261734	2.91421601676908	13.9	5.09	1.6370300241997	0.101624196261733	ADCY5	2910	324
chr3	123447471	0.210765883205073	0.55889041776617	4.01453025028982	12.6	5.38	0.584490406581337	0.55889041776617	ADCY5	2910	324
chr3	123447486	0.340086749715888	0.336296980158627	10.8119767128676	11.6	4.38	0.961507651444202	0.336296980158627	ADCY5	2910	324
chr3	123447498	0.420370123617434	0.226432649345024	3.5144666397806	13	5.06	1.20959939780268	0.226432649345024	ADCY5	2910	324
chr3	123447503	0.169854790729139	0.638978029423869	7.4022625171674	12.3	4.9	0.469128163292573	0.638978029423869	ADCY5	2910	324
chr3	123447509	0.246498891547423	0.49237019065036	6.78286059710083	13.4	5.13	0.686543900642837	0.49237019065036	ADCY5	2910	324
chr3	123447513	0.00594685174002871	0.986991721863771	6.85482918709909	12	4.45	0.0163041812082279	0.986991721863771	ADCY5	2910	324
chr3	123447523	0.0989069042852078	0.785745299506358	4.38461825132732	12.5	4.17	0.27183967210655	0.785745299506357	ADCY5	2910	324
chr3	123447549	0.340820963489053	0.335187136720413	4.52299087008192	12.2	4.29	0.963718380245361	0.335187136720413	ADCY5	2910	324
chr3	123447573	0.360558731122532	0.306063312255929	6.21762159111238	14	5.16	1.02351732590559	0.306063312255929	ADCY5	2910	324
chr3	123447578	0.107832839116396	0.766839425729142	4.67304289713727	13.4	5.04	0.296511578801954	0.766839425729142	ADCY5	2910	324
chr3	123447586	0.566986705972632	0.0874152856687424	5.58339773280825	13.4	5.44	1.70919256482783	0.0874152856687425	ADCY5	2910	324
chr3	123447612	0.428145097282496	0.217054950619263	7.80351183422796	13.3	5.12	1.2343971496978	0.217054950619263	ADCY5	2910	324
chr3	123447624	0.695479858594059	0.0255425330584382	3.75334406139931	13.7	5.19	2.23309723280873	0.0255425330584382	ADCY5	2910	324
chr3	123447627	0.752904482370484	0.0119537314157696	3.70995126452372	13.1	5.04	2.51350726995237	0.0119537314157696	ADCY5	2910	324
chr3	123447634	0.130831331075734	0.718655086042648	5.9723617761839	13.5	5.42	0.360256821281341	0.718655086042648	ADCY5	2910	324
chr3	123447672	0.0830096685568475	0.819662406735919	3.78634809369808	13	4.88	0.227979205168085	0.819662406735919	ADCY5	2910	324
chr3	123447675	0.068534142045264	0.850783738264691	4.06071250390524	13.4	5.13	0.188118526570545	0.850783738264691	ADCY5	2910	324
chr3	123447677	0.0475076713232999	0.896311203604942	8.634929267908	12.8	4.98	0.13032259586509	0.896311203604942	ADCY5	2910	324
chr3	123447708	0.396767936365235	0.256281835684279	4.4732413281464	12.2	4.18	1.13522314165856	0.256281835684279	ADCY5	2910	324
chr3	123447711	0.0385085763553682	0.915887294802993	4.83369888058731	13.2	4.78	0.105615665748165	0.915887294802993	ADCY5	2910	324
chr3	123447714	0.38139081912248	0.276838368675994	8.04532572363665	13.1	4.91	1.08744912978364	0.276838368675994	ADCY5	2910	324
chr3	123447717	0.0369513615791703	0.919279173198744	4.87622708800014	12.9	5.34	0.101341752350126	0.919279173198744	ADCY5	2910	324
chr3	123447721	0.292520147962842	0.412112280486516	6.39336307224084	12.6	5.1	0.820182142446737	0.412112280486516	ADCY5	2910	324
chr3	123447729	0.506483357983478	0.135207571207803	5.32233321698256	13.4	5.32	1.49387776435889	0.135207571207803	ADCY5	2910	324
chr3	123447751	0.300191679779234	0.399375556701208	7.21151525537862	8.4	4.35	0.84273698649817	0.399375556701208	ADCY5	2910	324
chr3	123447758	0.231146621499597	0.520527101284908	4.8643630769797	11.5	4.62	0.642533105552631	0.520527101284908	ADCY5	2910	324
chr3	123447760	0.208864192605606	0.562524801691176	8.07518132004784	12.6	4.86	0.579095403017023	0.562524801691176	ADCY5	2910	324
chr3	123447763	0.0625191427434153	0.863772671287087	9.064083578814	12.3	4.88	0.171573717655781	0.863772671287087	ADCY5	2910	324
chr3	123447765	0.733322844346617	0.0158028622288479	9.06753966880881	11	4.11	2.41343693930257	0.015802862228848	ADCY5	2910	324
chr3	123447792	0.0584808828199689	0.872509683636008	9.74230281421618	12	5.94	0.160471483165005	0.872509683636008	ADCY5	2910	324
chr3	123447804	0.28416761436733	0.426194366377296	8.45081243385607	13.2	5.47	0.795720744952058	0.426194366377296	ADCY5	2910	324
chr3	123447839	0.298445575401693	0.402257774211794	9.13785987900948	11.8	5.51	0.837595761326424	0.402257774211794	ADCY5	2910	324
chr3	123447851	0.281499571859541	0.43073912733976	13.2806071520919	10.5	4.12	0.787927478066405	0.43073912733976	ADCY5	2910	324
chr3	123447863	0.40953992459382	0.239871978297793	11.9196460504376	12.9	5.28	1.17530684172559	0.239871978297793	ADCY5	2910	324
chr3	123447877	0.0742418933581549	0.838488050490444	11.5960708758006	10.9	4.28	0.20382782189813	0.838488050490444	ADCY5	2910	324
chr3	123447880	0.0908203751026758	0.802961029756321	12.6013848880653	10.4	4.12	0.249516822629482	0.802961029756321	ADCY5	2910	324
chr3	123447896	0.676015051689414	0.0318755421642115	10.167952337498	10.8	4.69	2.1459678704519	0.0318755421642116	ADCY5	2910	324
chr3	123447913	0.00151905659448694	0.996677071368093	15.0914967929163	11.8	5.41	0.00416468547076588	0.996677071368093	ADCY5	2910	324
chr3	123447927	0.555452554046573	0.0955264836483481	10.6510553400568	13.3	5.7	1.66693925801948	0.095526483648348	ADCY5	2910	324
chr3	123447943	0.528579357067467	0.116235465315893	17.331582338347	11.2	4.21	1.57077265756753	0.116235465315893	ADCY5	2910	324
chr3	123447945	0.380327692499453	0.278291649054946	21.7948601997351	12.2	4.52	1.08416499546276	0.278291649054946	ADCY5	2910	324
chr3	123447948	0.215533581586254	0.549819019129737	20.4343389766489	10.7	3.97	0.598031343885318	0.549819019129737	ADCY5	2910	324
chr3	123447955	0.365462757334696	0.299042395530513	18.986995290272	11.7	4.79	1.03848912524182	0.299042395530513	ADCY5	2910	324
chr3	123447957	0.336844930064859	0.341219811883131	18.5729098867702	11.7	5.12	0.951757832558877	0.341219811883132	ADCY5	2910	324
chr3	123447961	0.248775397404118	0.488251460705567	12.9404932814674	11.5	4.62	0.693092569085763	0.488251460705567	ADCY5	2910	324
chr3	123447967	0.327776309206371	0.355184271321353	9.5591650859947	12.2	4.61	0.924580286397295	0.355184271321353	ADCY5	2910	324
chr3	123447973	0.312280015889723	0.379696481326312	15.9861341287041	11.7	4.6	0.878455676167388	0.379696481326312	ADCY5	2910	324
chr3	123447976	0.420577068039999	0.226180114700178	10.8091249061838	12.3	4.79	1.21025746246264	0.226180114700178	ADCY5	2910	324
chr3	123447984	0.580074905139662	0.0787627514077284	8.21567507916579	12.6	5.58	1.7579104268913	0.0787627514077285	ADCY5	2910	324
chr3	123447993	0.293000185040035	0.411309721702308	13.2754199026919	8	3.86	0.821590985136014	0.411309721702308	ADCY5	2910	324
chr3	123448002	0.362039512567266	0.303934231429137	12.1124168798447	11.5	4.7	1.02803315626283	0.303934231429137	ADCY5	2910	324
chr3	123448005	0.265910937945463	0.457734067287327	14.4150677727141	12.7	4.76	0.742583192665573	0.457734067287326	ADCY5	2910	324
chr3	123448011	0.278063913450739	0.436624273200019	7.27298280572667	12.4	5.5	0.777906267408783	0.436624273200019	ADCY5	2910	324
chr3	123448014	0.0913289917468207	0.801875887590911	6.91687741049912	13	5.12	0.250920095221634	0.801875887590911	ADCY5	2910	324
chr3	123448017	0.0219249627243065	0.952062192366615	8.98709168283051	12.5	5.6	0.0601173239928694	0.952062192366615	ADCY5	2910	324
chr3	123448020	0.10037898369193	0.782620094842233	10.3056726784952	12	4.52	0.275906222045534	0.782620094842233	ADCY5	2910	324
chr3	123448032	0.570154453292495	0.0852677443526257	4.82565853449522	12.2	4.92	1.72090676200928	0.0852677443526257	ADCY5	2910	324
chr3	123448035	0.607174448390279	0.0626564817456652	12.6443913406953	11.9	5.15	1.86162134986955	0.0626564817456652	ADCY5	2910	324
chr3	123448039	0.304142498070969	0.392890877601246	6.48832508542182	12.1	5.02	0.854386492567617	0.392890877601246	ADCY5	2910	324
chr3	123448041	0.412680565841604	0.235929666379977	6.71764244156777	12.7	5.19	1.18522204390068	0.235929666379977	ADCY5	2910	324
chr3	123448043	0.167070460749222	0.644564760911996	7.60051718419669	12.1	4.84	0.461325962402357	0.644564760911996	ADCY5	2910	324
chr3	123448055	0.689961268438026	0.0272413618355056	5.27759480392973	12.1	4.82	2.2080417658559	0.0272413618355056	ADCY5	2910	324
chr3	123448058	0.921080347321786	0.000154164405657745	1.90868608028548	13.1	5.76	3.78426353015482	0.000154164405657742	ADCY5	2910	324
chr3	123448081	0.0745425238327068	0.837841279384137	6.0334290734251	12.5	6.11	0.204655513947705	0.837841279384137	ADCY5	2910	324
chr3	123448085	0.253806866828123	0.479201331322816	4.56168371076514	13.5	5.17	0.707587703283132	0.479201331322816	ADCY5	2910	324
chr3	123448099	0.402626726466521	0.24867913024524	3.7796365514578	11.7	4.79	1.1535635965085	0.24867913024524	ADCY5	2910	324
chr3	123448104	0.0385600771549489	0.915775137914807	5.23497730722768	11.6	4.27	0.105757020801431	0.915775137914807	ADCY5	2910	324
chr3	123448108	0.20295352499853	0.57387846076545	4.45769050704174	12.9	5.32	0.562348704413429	0.57387846076545	ADCY5	2910	324
chr3	123448111	0.432342060047564	0.212086961124255	2.0416778065929	13	5.29	1.24784735991114	0.212086961124255	ADCY5	2910	324
chr3	123448123	0.429676117916522	0.215235012857622	3.52482586451773	13.3	5.83	1.23929839507775	0.215235012857622	ADCY5	2910	324
chr3	123448126	0.33832162876255	0.338972847562941	5.64618323457647	12.6	4.45	0.95619673821049	0.338972847562941	ADCY5	2910	324
chr3	123448134	0.33832162876255	0.338972847562941	2.82309161728823	12	4.37	0.95619673821049	0.338972847562941	ADCY5	2910	324
chr3	123448137	0.403647455060987	0.247367587643683	5.56638323184642	13.5	5.32	1.15676695125047	0.247367587643683	ADCY5	2910	324
chr3	123448140	0.345942954347927	0.327497207785146	3.28266761887847	13.4	5.25	0.979167532998422	0.327497207785146	ADCY5	2910	324
chr3	123448143	0.262691367732412	0.463401637959245	2.97070855887105	13.3	5.33	0.73325709523331	0.463401637959245	ADCY5	2910	324
chr3	123448147	0.395574402861621	0.2578462081437	3.30291994389267	12.4	4.7	1.13149642294417	0.2578462081437	ADCY5	2910	324
chr3	123448156	0.241141396898146	0.50212133087616	5.8900639951213	11.4	4.25	0.671155724513356	0.50212133087616	ADCY5	2910	324
chr3	123448160	0.271102615889709	0.448660816225611	4.28411310046315	10.7	4.42	0.757649537094261	0.44866081622561	ADCY5	2910	324
chr3	123448173	0.282385007059721	0.429228392453717	3.49003253211562	11.2	4.08	0.790512727134926	0.429228392453717	ADCY5	2910	324
chr3	123448180	0.487637684623258	0.152804666400243	6.11079608899749	13	5.19	1.42969468495684	0.152804666400243	ADCY5	2910	324
chr3	123448182	0.174352200464945	0.629988549626576	6.56981037200174	13	4.81	0.481742966155069	0.629988549626576	ADCY5	2910	324
chr3	123448187	0.478448369442635	0.161863207422187	5.35236693642782	11.9	4.61	1.39883253492501	0.161863207422187	ADCY5	2910	324
chr3	123448190	0.33832162876255	0.338972847562941	5.64618323457647	12.6	4.17	0.95619673821049	0.338972847562941	ADCY5	2910	324
chr3	123448196	0.33832162876255	0.338972847562941	3.13645478680723	12.2	4.8	0.956196738210489	0.338972847562941	ADCY5	2910	324
chr3	123448199	0.435714262948778	0.208143122305358	3.17338394121834	13	4.94	1.25868779286784	0.208143122305358	ADCY5	2910	324
chr3	123448206	0.33832162876255	0.338972847562941	3.13645478680723	12.8	5.07	0.956196738210489	0.338972847562941	ADCY5	2910	324
chr3	123448208	0.645094226986547	0.0439997697655454	3.17464312104245	12.9	4.98	2.01409300534025	0.0439997697655454	ADCY5	2910	324
chr3	123448212	0.517092123995876	0.12587678203467	5.86420508634398	12.5	4.84	1.53056562827096	0.12587678203467	ADCY5	2910	324
chr3	123448218	0.467630987118211	0.172930715035151	7.42047364086313	13.2	4.85	1.3628470635593	0.172930715035151	ADCY5	2910	324
chr3	123448221	0.40715222236782	0.242893734991527	5.5224867598086	12.9	4.72	1.1677844178897	0.242893734991527	ADCY5	2910	324
chr3	123448224	0.578347186581339	0.0798717604034882	4.64040675800852	13.7	5.31	1.751430631924	0.0798717604034882	ADCY5	2910	324
chr3	123448227	0.33832162876255	0.338972847562941	2.82309161728823	13.2	4.94	0.95619673821049	0.338972847562941	ADCY5	2910	324
chr3	123448229	0.405206065227647	0.24537237901905	5.0671385166791	13.4	5.17	1.16166300395541	0.24537237901905	ADCY5	2910	324
chr3	123448242	0.0920689920470849	0.800297629530084	11.2075539827981	11.4	4.81	0.252961933253789	0.800297629530084	ADCY5	2910	324
chr3	123448253	0.521282981739606	0.122303942508913	2.82206915060112	10.9	3.9	1.54517498829715	0.122303942508913	ADCY5	2910	324
chr3	123448266	0.281030676248383	0.431540154762745	3.47377501859527	12.1	4.51	0.786558852245107	0.431540154762745	ADCY5	2910	324
chr3	123448275	0.160995366625812	0.656809815560517	3.47965749820394	12	3.89	0.444321975226424	0.656809815560517	ADCY5	2910	324
chr3	123448287	0.227136116962652	0.527989446994873	2.08601459175169	12.1	4.58	0.631078119480095	0.527989446994873	ADCY5	2910	324
chr3	123448293	0.0182824752297085	0.960020450342093	4.58488466033847	12.8	4.76	0.0501279205226053	0.960020450342093	ADCY5	2910	324
chr3	123448300	0.243208312233968	0.498349730984856	4.93797752208158	11	4.62	0.677088616543781	0.498349730984856	ADCY5	2910	324
chr3	123448311	0.258903406048336	0.470109418355589	1.61112656744597	13.4	5.17	0.722301032320362	0.470109418355589	ADCY5	2910	324
chr3	123448314	0.258903406048337	0.470109418355589	1.52419527783558	13.3	4.99	0.722301032320362	0.470109418355589	ADCY5	2910	324
chr3	123448317	0.33832162876255	0.338972847562941	2.82309161728823	13.6	5.3	0.95619673821049	0.338972847562941	ADCY5	2910	324
chr3	123448320	0.33832162876255	0.338972847562941	3.13645478680723	12.4	5.02	0.956196738210489	0.338972847562941	ADCY5	2910	324
chr3	123448325	0.138187707522732	0.703420951614873	1.74707628432298	13.2	4.98	0.380706626047436	0.703420951614873	ADCY5	2910	324
chr3	123448331	0.0114215041742764	0.975018718615891	5.14211690393345	13.1	4.91	0.0313145102014798	0.975018718615891	ADCY5	2910	324
chr3	123448343	0.0399908872028249	0.912659704385393	6.56135039333584	11	4.64	0.109684360121306	0.912659704385393	ADCY5	2910	324
chr3	123448357	0.589152390380219	0.0730996401145255	4.35397463876045	10.1	3.7	1.79220808456232	0.0730996401145254	ADCY5	2910	324
chr3	123448366	0.0437408184984879	0.904499815935866	4.24162714084819	12.6	4.72	0.119978958863008	0.904499815935866	ADCY5	2910	324
chr3	123448374	0.154157423801388	0.670680868201272	6.46801860606156	11.3	4.99	0.425213740867832	0.670680868201272	ADCY5	2910	324
chr3	123448392	0.104039655892124	0.774860750780208	2.50172613835961	13	4.69	0.286022679960492	0.774860750780208	ADCY5	2910	324
chr3	123448407	0.227136116962651	0.527989446994873	2.24670199027598	8.8	4.29	0.631078119480095	0.527989446994873	ADCY5	2910	324
chr3	123448429	0.258903406048336	0.470109418355589	1.81106853354988	11.6	3.75	0.722301032320362	0.470109418355589	ADCY5	2910	324
chr3	123448431	0.255219516744682	0.476673616773772	2.80606094447606	12.4	4.35	0.711662786812667	0.476673616773772	ADCY5	2910	324
chr3	123448433	0.734659030223454	0.015516017911414	4.06714295615469	10.7	4.22	2.42010519237859	0.015516017911414	ADCY5	2910	324
chr3	123448440	0.385972562391079	0.270622500766498	2.51568548090597	13.8	5.22	1.10163013716315	0.270622500766498	ADCY5	2910	324
chr3	123448446	0.500802066174674	0.140374280374602	2.50096809257116	13.4	5.32	1.47439867733656	0.140374280374602	ADCY5	2910	324
chr3	123448453	0.440854407534114	0.202213772388844	4.95943187283182	13.4	4.81	1.27526977377494	0.202213772388844	ADCY5	2910	324
chr3	123448460	0.940710547723018	5.03093501235308e-05	1.87607358176439	12.9	5.17	4.05418519189123	5.03093501236229e-05	ADCY5	2910	324
chr3	123448467	0.499984623742599	0.141127471689547	4.49440762090568	9.8	3.91	1.47160538081291	0.141127471689547	ADCY5	2910	324
chr3	123448478	0.0047407437340632	0.989629856149173	5.41360298862115	10.4	3.1	0.0129974138331428	0.989629856149173	ADCY5	2910	324
chr3	123448483	0.49203697883132	0.148579202665586	5.69656246851343	13.1	5.13	1.4445682273836	0.148579202665586	ADCY5	2910	324
chr3	123448486	0.164776029950625	0.649180597662075	6.31078443653046	13.3	5.27	0.454900813459146	0.649180597662075	ADCY5	2910	324
chr3	123448489	0.0707942252085653	0.845911443878958	7.85345472131178	13.2	5.01	0.194337730770866	0.845911443878958	ADCY5	2910	324
chr3	123448492	0.0296656954618514	0.935163370962386	7.91635873248491	12.1	4.25	0.0813503024320662	0.935163370962386	ADCY5	2910	324
chr3	123448504	0.102998899752684	0.777064994274483	9.04220523088441	12.8	4.61	0.283145904190434	0.777064994274483	ADCY5	2910	324
chr3	123448507	0.334525907213951	0.344763754457064	6.29512976689472	13	5.16	0.944794589855709	0.344763754457064	ADCY5	2910	324
chr3	123448509	0.326069607779616	0.357843997237595	5.98864893421799	12.9	4.86	0.919481080180018	0.357843997237595	ADCY5	2910	324
chr3	123448516	0.246260554274395	0.492802255437483	9.26354542873408	8.5	3.1	0.685858637440804	0.492802255437483	ADCY5	2910	324
chr3	123448527	0.0658033002489407	0.856676954369296	5.4010849793076	12.2	4.92	0.180605861966485	0.856676954369296	ADCY5	2910	324
chr3	123448539	0.235560234663275	0.512365247011391	5.24541698802932	9.6	3.5	0.655159220105548	0.512365247011391	ADCY5	2910	324
chr3	123448554	0.756913126592127	0.0112559654128626	3.61234437353741	12.8	4.94	2.53465022178144	0.0112559654128626	ADCY5	2910	324
chr3	123448563	0.0680663308567815	0.851792820526787	2.54079429732428	12.5	5.28	0.186831407918228	0.851792820526787	ADCY5	2910	324
chr3	123448582	0.492805623050198	0.14784830271522	6.05068709579262	10	4.03	1.44717362086784	0.14784830271522	ADCY5	2910	324
chr3	123448589	1.85813241420157e-05	0.999959353354945	2.56445315763993	12.4	4.81	5.09430149034773e-05	0.999959353354945	ADCY5	2910	324
chr3	123448615	0.590949678429184	0.0720107377634975	3.00357046160281	13.1	5.02	1.79905021538916	0.0720107377634975	ADCY5	2910	324
chr3	123448623	0.598525618529118	0.0675369787986294	3.06641555225943	12.3	4.06	1.82808378043165	0.0675369787986293	ADCY5	2910	324
chr3	123448651	0.345655836740279	0.327925836925889	7.18308873176046	13.5	4.9	0.97830026898021	0.327925836925889	ADCY5	2910	324
chr3	123448654	0.347152404373048	0.325694842438249	5.76766121370833	10.8	4.59	0.982822426051715	0.325694842438249	ADCY5	2910	324
chr3	123448660	0.24267330738868	0.499324825250565	6.82805318360584	12.8	4.96	0.675552473103769	0.499324825250565	ADCY5	2910	324
chr3	123448665	0.312907797494002	0.378687721206946	2.03443627210477	12.2	4.18	0.880316786810677	0.378687721206946	ADCY5	2910	324
chr3	123448675	0.399648171289492	0.252528389251978	7.74052559940398	11.9	4.82	1.14422969954077	0.252528389251978	ADCY5	2910	324
chr3	123448683	0.506310147679054	0.135363337658809	9.12452947242435	10.5	4.3	1.4932821820013	0.135363337658809	ADCY5	2910	324
chr3	123448702	0.428840646444728	0.216227055972426	6.4975296403037	11.5	4.03	1.23662305671494	0.216227055972426	ADCY5	2910	324
chr3	123448711	0.360342441307654	0.306374953378601	8.4471342563309	10	3.86	1.02285807765852	0.306374953378601	ADCY5	2910	324
chr3	123448756	0.107643751513998	0.767238817749625	4.0837357283679	11.8	4.16	0.295988560291164	0.767238817749625	ADCY5	2910	324
chr3	123448758	0.401856206933921	0.249671737552252	1.37355417626482	12.3	4.81	1.15114706675792	0.249671737552252	ADCY5	2910	324
chr3	123448776	0.281816296989744	0.430198446641318	5.48041721187716	9.7	3.06	0.788852113468173	0.430198446641318	ADCY5	2910	324
chr3	123448793	0.280365222246359	0.432678149114101	3.94207359798711	11.2	4.1	0.784617018052037	0.432678149114101	ADCY5	2910	324
chr3	123448804	0.51812763567694	0.124988033727175	6.07364178212933	11.8	4.76	1.53416919590353	0.124988033727175	ADCY5	2910	324
chr3	123448830	0.408530209293388	0.241147234697263	13.5553254302269	12	4.29	1.17212410174926	0.241147234697263	ADCY5	2910	324
chr3	123448833	0.45956465969929	0.181468822613083	13.547543767961	11	4.5	1.33624617638023	0.181468822613083	ADCY5	2910	324
chr3	123448837	0.601386211840236	0.0658961868226481	5.98795035681792	10.8	3.29	1.83912918817058	0.065896186822648	ADCY5	2910	324
chr3	123448839	0.451613748034495	0.190123722881129	15.4336013449187	9.6	3.63	1.31021319586623	0.190123722881129	ADCY5	2910	324
chr3	123448847	0.440648445677211	0.202449449111259	5.80148981562003	12.9	4.28	1.27460397705082	0.202449449111259	ADCY5	2910	324
chr3	123448851	0.404570751914366	0.246184567307285	6.13020929935547	11	3.56	1.15966661582756	0.246184567307285	ADCY5	2910	324
chr3	123448864	0.0372909542655988	0.918539380924003	2.96489454026373	12.2	4.73	0.102273762062059	0.918539380924003	ADCY5	2910	324
chr3	123448866	0.114290806860804	0.753229087203678	6.66415077480803	12.8	4.64	0.314384420741781	0.753229087203678	ADCY5	2910	324
chr3	123448869	0.391732524959376	0.262917495423221	5.91319367931682	12.6	4.27	1.11952203586907	0.262917495423221	ADCY5	2910	324
chr3	123448875	0.0821974193167613	0.821403078212595	5.19895505706959	11.9	4.53	0.225740729300621	0.821403078212595	ADCY5	2910	324
chr3	123448878	0.107045906131519	0.768501914811237	5.65852009042727	13	4.47	0.294335020383615	0.768501914811237	ADCY5	2910	324
chr3	123448885	0.83675514235657	0.00253876130733487	3.23915356827635	11.4	3.69	3.01868287008118	0.00253876130733488	ADCY5	2910	324
chr3	123448893	0.446186198913111	0.196168194899924	6.72228717885257	11.8	4.44	1.29254580226913	0.196168194899923	ADCY5	2910	324
chr3	123448897	0.0595580504808504	0.870177917502749	6.98399998885502	12.3	3.71	0.163432497556687	0.870177917502749	ADCY5	2910	324
chr3	123448907	0.385972562391078	0.270622500766498	3.45941347759346	10	3.59	1.10163013716315	0.270622500766498	ADCY5	2910	324
chr3	123448923	0.084453120104143	0.816570805774382	6.83938549756058	11.1	3.78	0.231957780500056	0.816570805774382	ADCY5	2910	324
chr3	123448927	0.408209664751058	0.241552871533008	6.84666151603943	12.1	4.48	1.17111421312786	0.241552871533008	ADCY5	2910	324
chr3	123448938	0.48836632206474	0.152099851791147	4.51671462270395	11	4.11	1.4321536550533	0.152099851791146	ADCY5	2910	324
chr3	123448943	0.107183226057245	0.768211748807686	4.92327868591979	12	4.29	0.294714809828287	0.768211748807686	ADCY5	2910	324
chr3	123448953	0.33832162876255	0.338972847562941	3.52886452161029	11.8	5.37	0.956196738210489	0.338972847562941	ADCY5	2910	324
chr3	123448957	0.489180368092677	0.151314754878245	2.64660299301719	13.4	4.93	1.43490295029963	0.151314754878245	ADCY5	2910	324
chr3	123448959	0.471883563897015	0.168527584406114	2.76227377932766	12.7	4.42	1.37695039648833	0.168527584406114	ADCY5	2910	324
chr3	123448962	0.385972562391078	0.270622500766497	2.76753078207477	12.8	4.69	1.10163013716315	0.270622500766498	ADCY5	2910	324
chr3	123448966	0.0726758217467828	0.841858670187981	6.94277863034759	12.4	4.7	0.199516586283687	0.841858670187981	ADCY5	2910	324
chr3	123448975	0.476589551105049	0.163733871864042	4.2641418462754	10.3	4.08	1.39262284226215	0.163733871864042	ADCY5	2910	324
chr3	123448983	0.817747295516292	0.00384936975029634	3.89608097129687	11.4	4.38	2.89024885122209	0.00384936975029637	ADCY5	2910	324
chr3	123449000	0.41754535313863	0.229895730098857	8.53966671705266	10.9	3.48	1.20062749637415	0.229895730098857	ADCY5	2910	324
chr3	123449007	0.334040874846345	0.345507340424978	6.97077672013776	12	4.47	0.943339377697234	0.345507340424978	ADCY5	2910	324
chr3	123449010	0.38439505465711	0.272753962651117	6.14690536816954	12	4.59	1.09674252187203	0.272753962651117	ADCY5	2910	324
chr3	123449013	0.075547032808775	0.83568083264847	10.2436534860433	12.9	5.17	0.20742132133504	0.83568083264847	ADCY5	2910	324
chr3	123449016	0.353453370552304	0.316388491088577	9.29418387650048	12.8	5.22	1.00190704222008	0.316388491088577	ADCY5	2910	324
chr3	123449022	0.636225369484975	0.047975479072715	5.37693322724669	11.8	4.42	1.97758556462167	0.0479754790727149	ADCY5	2910	324
chr3	123449027	0.362134137062558	0.303798446762754	2.34542330667628	12	4.47	1.02832187013827	0.303798446762754	ADCY5	2910	324
chr3	123449030	0.0972722562311723	0.789218865598182	4.18336302172331	11.9	4.7	0.267325096304132	0.789218865598182	ADCY5	2910	324
chr3	123449039	0.456140284453653	0.185167297610078	7.47083795131643	11	4.9	1.32501161905226	0.185167297610078	ADCY5	2910	324
chr3	123449042	0.230887835980535	0.521007310233863	5.52868270495182	12.1	4.63	0.641793438970728	0.521007310233863	ADCY5	2910	324
chr3	123449055	0.497739187526202	0.143209114156179	6.49084628991976	10.1	4.63	1.46394449671361	0.143209114156179	ADCY5	2910	324
chr3	123449061	0.351477746525703	0.319291306453536	11.9518732381259	11.2	3.65	0.99591528819123	0.319291306453536	ADCY5	2910	324
chr3	123449070	0.301959392718674	0.396467801527625	4.40167977966627	12.4	4.88	0.847946436819065	0.396467801527625	ADCY5	2910	324
chr3	123449075	0.206351899461919	0.567340019678747	5.12336727446504	11.8	5.39	0.571973364476497	0.567340019678747	ADCY5	2910	324
chr3	123449086	0.446746790078862	0.195538759466262	9.85928589034335	11.9	4.12	1.29436678050715	0.195538759466262	ADCY5	2910	324
chr3	123449099	0.258903406048337	0.470109418355589	1.52419527783558	11.7	4.88	0.722301032320362	0.470109418355589	NA	2910	324
chr3	123449103	0.554892768863869	0.095931879919823	2.14560313979451	12.5	5.08	1.66490415108133	0.095931879919823	NA	2910	324
chr3	123449126	0.0626500494689204	0.863489664517563	8.89507273033019	10.7	4.57	0.171933684469374	0.863489664517563	NA	2910	324
chr3	123449162	0.213943307845892	0.552838352411412	4.99638435034496	9.7	4.06	0.593512302116031	0.552838352411412	NA	2910	324
chr3	123449174	0.401856206933921	0.249671737552252	1.44497899343059	12.4	4.25	1.15114706675792	0.249671737552252	NA	2910	324
chr3	123449181	0.0422829263043166	0.90767128623492	3.81999912611168	12	4.69	0.115976348770741	0.90767128623492	NA	2910	324
chr3	123449195	0.401856206933921	0.249671737552252	3.23059942257486	10	5.1	1.15114706675792	0.249671737552252	NA	2910	324
chr3	123449203	0.250447950926538	0.485234905509604	19.9104368868452	5.1	3.35	0.697907720995534	0.485234905509603	NA	2910	324
chr3	123449241	0.183680095008565	0.611483667324729	5.77971813418948	10.9	3.75	0.507956760452327	0.611483667324729	NA	2910	324
chr3	123449257	0.0448766144308888	0.902029867906687	5.55801858551622	13.1	5.04	0.123097529082681	0.902029867906687	NA	2910	324
chr3	123449259	0.154347413983745	0.670294230775372	5.24403091340082	13	4.83	0.425744227582741	0.670294230775372	NA	2910	324
chr3	123449262	0.373874343907886	0.287201730464878	5.16014746112708	12.2	4.37	1.06428032007498	0.287201730464878	NA	2910	324
chr3	123449274	0.138187707522731	0.703420951614873	1.85701135663582	11	4.24	0.380706626047436	0.703420951614873	NA	2910	324
chr3	123449282	0.0298355377897697	0.934792826522769	2.74279026823599	12	5.19	0.0818162591081423	0.934792826522769	NA	2910	324
chr3	123449285	0.0300036137219666	0.934426146923193	4.22200365856552	12.1	4.48	0.0822773732656613	0.934426146923193	NA	2910	324
chr3	123449297	0.35091395503047	0.320122232417136	3.06688049166207	12.1	4.84	0.994206729783729	0.320122232417136	NA	2910	324
chr3	123449305	0.401856206933921	0.249671737552252	1.30762357580411	11.9	4.53	1.15114706675792	0.249671737552252	NA	2910	324
chr3	123449308	0.401856206933921	0.249671737552252	1.1949921333504	13.1	5.02	1.15114706675792	0.249671737552252	NA	2910	324
chr3	123449310	0.623544130534732	0.0540657774907212	3.93936099984223	13.2	5.29	1.92630919895634	0.0540657774907212	NA	2910	324
chr3	123449314	0.0213987534121382	0.953211655528856	3.26687109890596	12.2	4.76	0.0586741420135848	0.953211655528856	NA	2910	324
chr3	123449325	0.509979854755034	0.132086757478788	2.52407828497159	11.6	5.48	1.50592371661363	0.132086757478788	NA	2910	324
chr3	123449332	0.0485598840909707	0.894025383929515	8.65929947405122	10	3.09	0.133212425969959	0.894025383929515	NA	2910	324
chr3	123449344	0.111986757518524	0.758078109899331	3.25455339978009	10.7	3.83	0.308005549108123	0.758078109899331	NA	2910	324
chr3	123449353	0.401856206933921	0.249671737552252	1.24993430040099	12.3	4.83	1.15114706675792	0.249671737552252	NA	2910	324
chr3	123449358	0.426804876723316	0.218655294189267	4.77179919344027	11.7	5.17	1.2301116603201	0.218655294189267	NA	2910	324
chr3	123449373	0.149580693801658	0.680015545423588	3.16554301256966	12.7	4.97	0.412441916399286	0.680015545423588	NA	2910	324
chr3	123449388	0.25265184648435	0.481272383175282	4.72125321092353	11.1	4.95	0.70425757246052	0.481272383175282	NA	2910	324
chr3	123449394	0.192194277739902	0.594763779194162	5.9225271691099	11.7	5.54	0.531945447345535	0.594763779194162	NA	2910	324
chr3	123449409	0.100415463201494	0.782542684698869	2.93793400521145	12.1	5.24	0.276007006608906	0.782542684698869	NA	2910	324
chr3	123449419	0.401856206933921	0.249671737552252	1.37355417626482	11.9	4.2	1.15114706675792	0.249671737552252	NA	2910	324
chr3	123449424	0.197352147587146	0.584716997051097	8.66748116318288	9.3	4.3	0.546507698838473	0.584716997051097	NA	2910	324
chr3	123449435	0.401856206933921	0.249671737552252	1.24993430040099	12.9	4.95	1.15114706675792	0.249671737552252	NA	2910	324
chr3	123449437	0.258903406048337	0.470109418355589	1.52419527783558	13.5	5.46	0.722301032320362	0.470109418355589	NA	2910	324
chr3	123449446	0.215197103875706	0.550457322821436	4.27904781300269	11.4	4.5	0.597074978116594	0.550457322821436	NA	2910	324
chr3	123449467	0.0593064422278959	0.870722498842373	4.36687150539426	13.1	5.45	0.162740828695236	0.870722498842373	NA	2910	324
chr3	123449476	0.4305984927783	0.214142819834579	2.88643600961171	11.1	3.87	1.24225411318428	0.214142819834579	NA	2910	324
chr3	123449485	0.452324774958694	0.189340074696481	2.14645965862336	11.2	4.54	1.31253384359897	0.189340074696481	NA	2910	324
chr3	123449487	0.536555623039777	0.109820875562186	5.40337215068148	12.5	4.25	1.59899877152844	0.109820875562186	NA	2910	324
chr3	123449491	0.401856206933921	0.249671737552252	2.38998426670079	13.2	5.03	1.15114706675792	0.249671737552252	NA	2910	324
chr3	123449494	0.450479320673393	0.191377947648446	1.88118496715075	13.4	4.95	1.30651362799237	0.191377947648446	NA	2910	324
chr3	123449496	0.401856206933921	0.249671737552252	1.52739224400648	11.9	4.07	1.15114706675792	0.249671737552252	NA	2910	324
chr3	123449501	0.138724037204114	0.702313917386214	5.24972299288348	10.8	3.94	0.382198792546467	0.702313917386214	NA	2910	324
chr3	123449509	0.232912983392291	0.517254265519291	4.84484044142225	11.7	4.06	0.647583664647648	0.517254265519291	NA	2910	324
chr3	123449516	0.44396729621312	0.198671177441143	3.67985383388763	11.2	3.79	1.2853466437662	0.198671177441143	NA	2910	324
chr3	123449523	0.36055873112253	0.30606331225593	2.79820953695426	11.1	3.93	1.02351732590559	0.30606331225593	NA	2910	324
chr3	123449526	0.351683473065362	0.318988383474733	4.2503269485846	13.4	4.67	0.996538885071667	0.318988383474732	NA	2910	324
chr3	123449531	0.227136116962652	0.527989446994873	1.71789436967786	12.4	4.9	0.631078119480095	0.527989446994873	NA	2910	324
chr3	123449537	0.227136116962651	0.527989446994873	1.82599316504875	12.5	4.53	0.631078119480095	0.527989446994873	NA	2910	324
chr3	123449539	0.413481256233328	0.234930475510041	3.14774580371185	13.1	4.82	1.18775366158296	0.234930475510041	NA	2910	324
chr3	123449550	0.401856206933921	0.249671737552252	1.37355417626482	12.2	4.37	1.15114706675792	0.249671737552252	NA	2910	324
chr3	123449553	0.401856206933921	0.249671737552252	1.37355417626482	12.5	4.2	1.15114706675792	0.249671737552252	NA	2910	324
chr3	123449570	0.223894594364547	0.534052493190832	6.07766393598188	9.8	4.49	0.621831770558907	0.534052493190832	NA	2910	324
chr3	123449597	0.227136116962652	0.527989446994873	1.71789436967786	13.1	4.86	0.631078119480095	0.527989446994873	NA	2910	324
chr3	123449600	0.221652253104814	0.538262959682397	3.94883813939822	11	4.11	0.615441851496837	0.538262959682397	NA	2910	324
chr3	123449617	0.608746257720467	0.0617951618608069	2.76882150712475	12.2	4.08	1.86776264878622	0.0617951618608068	NA	2910	324
chr3	123449648	0.358052215764151	0.309685094634578	3.34329117599238	12.8	5.09	1.01588302207721	0.309685094634578	NA	2910	324
chr3	123449652	0.472001279134169	0.168406664709452	2.71429665416878	11.8	4.13	1.37734158264337	0.168406664709452	NA	2910	324
chr3	123449659	0.580757862351786	0.0783271274354097	3.57020560106523	11.2	3.91	1.76047603449478	0.0783271274354096	NA	2910	324
chr3	123449664	0.401856206933921	0.249671737552252	2.49712149244945	6.3	3.3	1.15114706675792	0.249671737552252	NA	2910	324
chr3	123449674	0.408209664751058	0.241552871533008	3.42333075801972	12.5	4.4	1.17111421312786	0.241552871533008	NA	2910	324
chr3	123449676	0.401856206933921	0.249671737552252	1.37355417626482	11	4.69	1.15114706675792	0.249671737552252	NA	2910	324
chr3	123449684	0.939686339808217	5.38091324581359e-05	1.37787235224044	11	4.19	4.03843441845941	5.38091324582268e-05	NA	2910	324
chr3	123449694	0.227136116962651	0.527989446994873	1.82599316504875	12.4	5.23	0.631078119480095	0.527989446994873	NA	2910	324
chr3	123449696	0.408209664751058	0.241552871533008	3.42333075801972	12.6	4.99	1.17111421312786	0.241552871533008	NA	2910	324
chr3	123449705	0.29975761911319	0.400091114029227	6.60913751231628	11.9	5.22	0.84145851896002	0.400091114029227	NA	2910	324
chr3	123449710	0.00408384767319551	0.991066732203227	3.56108866770571	10.9	4.58	0.0111964247482207	0.991066732203227	NA	2910	324
chr3	123449719	0.42808248843757	0.217129561310041	2.98859151088095	12	4.99	1.23419684900568	0.217129561310041	NA	2910	324
chr3	123449722	0.36452964225824	0.300371645092951	2.19016307764257	12.6	4.53	1.03563673982007	0.300371645092951	NA	2910	324
chr3	123449727	0.385972562391078	0.270622500766498	3.07472669888507	12	4.08	1.10163013716315	0.270622500766498	NA	2910	324
chr3	123449731	0.352803362661327	0.317342029043301	5.0884141290594	11.9	4.46	0.999934867835846	0.317342029043302	NA	2910	324
chr3	123449735	0.401856206933921	0.249671737552252	1.52739224400648	12.4	4.72	1.15114706675792	0.249671737552252	NA	2910	324
chr3	123449737	0.227136116962651	0.527989446994873	1.82599316504875	13.2	5.03	0.631078119480095	0.527989446994873	NA	2910	324
chr3	123449754	0.385972562391079	0.270622500766498	2.51568548090597	13.1	5.07	1.10163013716315	0.270622500766498	NA	2910	324
chr3	123449762	0.258903406048337	0.470109418355589	1.52419527783558	13.2	5.07	0.722301032320362	0.470109418355589	NA	2910	324
chr3	123449765	0.258903406048337	0.470109418355589	1.52419527783558	13.2	5.07	0.722301032320362	0.470109418355589	NA	2910	324
chr3	123449768	0.36055873112253	0.30606331225593	3.49776192119283	12.8	4.59	1.02351732590559	0.30606331225593	NA	2910	324
chr3	123449771	0.35938340131368	0.307758803580008	6.86718591495088	10.5	4.35	1.01993602328939	0.307758803580009	NA	2910	324
chr3	123449783	0.425578547418806	0.220125537868561	3.70673382881264	11.6	5.08	1.22619437419198	0.220125537868561	NA	2910	324
chr3	123449798	0.0480997135454392	0.895024969690112	3.20348220985942	11.5	4.4	0.131948571837979	0.895024969690112	NA	2910	324
chr3	123449809	0.312907797494002	0.378687721206946	1.90051679761048	12.4	4.97	0.880316786810678	0.378687721206946	NA	2910	324
chr3	123449818	0.33832162876255	0.338972847562941	2.566190280115	13.1	5.11	0.956196738210489	0.338972847562941	NA	2910	324
chr3	123449821	0.680331430970311	0.0303880540546267	2.80624221112809	13.4	5.27	2.16499518444822	0.0303880540546266	NA	2910	324
chr3	123449825	0.25291234603683	0.4808049457729	3.60416528672043	12.3	5.19	0.705008501127993	0.4808049457729	NA	2910	324
chr3	123449832	0.476615707604564	0.163707459139249	4.99313680901792	12.2	4.69	1.39271014634487	0.163707459139248	NA	2910	324
chr3	123449843	0.431943304800181	0.21255613196846	4.63772384845128	12.9	5.15	1.24656748008785	0.21255613196846	NA	2910	324
chr3	123449847	0.402168538421451	0.249269116979684	3.70764537567155	12.1	5.3	1.15212644660323	0.249269116979685	NA	2910	324
chr3	123449853	0.408209664751058	0.241552871533007	3.04265637772792	13.1	4.91	1.17111421312786	0.241552871533008	NA	2910	324
chr3	123449859	0.261286543362266	0.465884343296592	6.07349240633127	12.5	5.42	0.729191805161643	0.465884343296592	NA	2910	324
chr3	123449865	0.238789564439652	0.506427416863582	6.68412357488974	11.5	5.58	0.664410808644735	0.506427416863582	NA	2910	324
chr3	123449888	0.33832162876255	0.338972847562941	2.82309161728823	11.6	4.93	0.95619673821049	0.338972847562941	NA	2910	324
chr3	123449891	0.392326020208215	0.262130525004438	4.60005097751194	12.6	4.9	1.12136970732406	0.262130525004438	NA	2910	324
chr3	123449896	0.408209664751058	0.241552871533007	3.04265637772792	12.9	5.26	1.17111421312786	0.241552871533008	NA	2910	324
chr3	123449898	0.408209664751058	0.241552871533008	3.42333075801972	11.3	3.86	1.17111421312786	0.241552871533008	NA	2910	324
chr3	123449918	0.33832162876255	0.338972847562941	3.13645478680723	12	4.55	0.956196738210489	0.338972847562941	NA	2910	324
chr3	123449920	0.614188883208452	0.0588729602368218	2.70569992618398	11.6	4.25	1.88914083332385	0.0588729602368219	NA	2910	324
chr3	123449956	0.401856206933921	0.249671737552252	1.1949921333504	12.6	5.38	1.15114706675792	0.249671737552252	NA	2910	324
chr3	123449961	0.148691932787447	0.681832849462162	5.41568556565097	12.8	5.05	0.409963327344259	0.681832849462162	NA	2910	324
chr3	123449988	0.0690366612045359	0.849700007191496	4.95860023208821	12	5.21	0.189501209546806	0.849700007191496	NA	2910	324
chr3	123450001	0.427533926722367	0.217783908205301	3.65364769939837	11	4.16	1.23244229933768	0.2177839082053	NA	2910	324
chr3	123450007	0.227208308423219	0.527854737373671	6.95207364883971	11.2	4.32	0.631284167176782	0.527854737373672	NA	2910	324
chr3	123450028	0.21287474106216	0.55487079443941	3.32837236816945	12.5	5.42	0.590477159171663	0.55487079443941	NA	2910	324
chr3	123450030	0.357056200280824	0.311130518122313	4.005898250159	12.2	4.71	1.01285271252605	0.311130518122313	NA	2910	324
chr3	123450041	0.197738713597374	0.583966568982779	5.56869962257604	12.1	4.98	0.547600029762277	0.583966568982779	NA	2910	324
chr3	123450047	0.236351344041939	0.510907947510352	6.58150358872737	11.9	5.49	0.657424585507725	0.510907947510352	NA	2910	324
chr3	123450062	0.401856206933921	0.249671737552252	1.30762357580411	12.1	4.91	1.15114706675792	0.249671737552252	NA	2910	324
chr3	123450136	0.138187707522732	0.703420951614873	2.28486677320472	10.6	4.77	0.380706626047436	0.703420951614873	NA	2910	324
chr3	123450139	0.385972562391078	0.270622500766497	2.76753078207477	12.3	5.81	1.10163013716315	0.270622500766498	NA	2910	324
chr3	123450167	0.401856206933921	0.249671737552252	2.74710835252964	12.3	4.99	1.15114706675792	0.249671737552252	NA	2910	324
chr3	123450175	0.185161274960328	0.608563066303538	5.33870715185508	12.1	5.43	0.512125660948239	0.608563066303538	NA	2910	324
chr3	123450181	0.430610082307195	0.21412911685568	4.7085929795676	10.3	4.81	1.24229126547078	0.21412911685568	NA	2910	324
chr3	123450202	0.535010102768212	0.111045987996611	5.875268598376	11	5.29	1.59350928078786	0.111045987996611	NA	2910	324
chr3	123450205	0.257435340876417	0.472720526287004	6.25527063704817	12.9	6.12	0.718059620498084	0.472720526287005	NA	2910	324
chr3	123450218	0.143636603689521	0.692197591050667	5.44010282416978	12.7	5.68	0.395874530569018	0.692197591050667	NA	2910	324
chr3	123450231	0.215684699381888	0.549532440954463	6.19710849164947	11.7	4.5	0.598460899805274	0.549532440954463	NA	2910	324
chr3	123450234	0.213755917296925	0.553194563383387	7.87503490032391	11.4	5.36	0.592979960712357	0.553194563383387	NA	2910	324
chr3	123450253	0.233424764480014	0.516307594389584	5.18534831861371	12.2	5.55	0.649047623735417	0.516307594389583	NA	2910	324
chr3	123450258	0.614716429970299	0.058594657049998	2.54299071534737	11.1	5.3	1.89122244000513	0.058594657049998	NA	2910	324
chr3	123450269	0.434485847847023	0.209574829921706	13.352166799975	12.6	5.78	1.25473540126867	0.209574829921706	NA	2910	324
chr3	123450280	0.457886569313517	0.183275733316367	14.7666848625892	11.7	5.33	1.33073648546454	0.183275733316367	NA	2910	324
chr3	123450331	0.0539211981025566	0.882389728021846	8.59785543757181	10.9	5.32	0.147940496779782	0.882389728021846	NA	NA	NA
chr3	123450345	0.285719564708487	0.423561075722199	4.14863423510271	10	4.71	0.800258441993028	0.423561075722199	NA	NA	NA
chr3	123450386	0.0257041960202926	0.943809206593413	12.810106295089	11.8	4.39	0.0704830305783308	0.943809206593413	NA	NA	NA
chr3	123450432	0.525933023974455	0.118414210159963	8.95695975491317	11	4.47	1.56146442988551	0.118414210159963	NA	NA	NA
chr3	123450446	0.632804613771102	0.0495708040200273	9.07074727767134	10.2	4.69	1.96364905821949	0.0495708040200273	NA	NA	NA
chr3	123450451	0.0292458462053528	0.936079402663154	8.90093067949867	12.2	5.55	0.0801984754619543	0.936079402663154	NA	NA	NA
chr3	123450529	0.0961231790052642	0.79166261844875	12.1200300963182	11.9	5.07	0.264152230646931	0.791662618448751	NA	NA	NA
chr3	123450544	0.220418525021324	0.540585190110014	4.8376458259847	11.9	4.12	0.611928310086848	0.540585190110014	NA	NA	NA
chr3	123450574	0.628196217265249	0.0517752972984717	14.1559417680824	9.7	3.06	1.94499734962257	0.0517752972984717	NA	NA	NA
chr3	123450610	0.0307087931909636	0.932887827555422	8.79478336650739	11.2	4.24	0.0842120627684592	0.932887827555422	NA	NA	NA
chr3	123450715	0.0588845805480505	0.871635686690379	7.41871255769588	12	4.4	0.161581169887501	0.871635686690379	NA	NA	NA
chr3	123450721	0.598056776517438	0.0678084203920435	6.04423555370101	11.9	4.95	1.82627784697333	0.0678084203920435	NA	NA	NA
chr3	123450785	0.036248172974576	0.920811224803617	8.3276131153201	11.4	5.7	0.0994119125084279	0.920811224803617	NA	NA	NA
chr3	123450872	0.411904413112244	0.236900518106779	8.95141345467004	10	4.32	1.182769483079	0.236900518106779	NA	NA	NA
chr3	123450892	0.204750315534563	0.570417904011349	7.83323941006026	12.5	4.99	0.567436136991085	0.570417904011349	NA	NA	NA
chr3	123451351	0.194725622276913	0.589825222158409	7.92229820775656	10.2	4.49	0.539089323406991	0.589825222158409	NA	NA	NA
chr3	123451362	0.222532531651692	0.53660846914584	9.72015958819698	11.4	4.7	0.617949740829556	0.53660846914584	NA	NA	NA
chr3	123451377	0.507119500453243	0.134636439892173	7.52917159948262	10.8	4.83	1.49606606547892	0.134636439892173	NA	NA	NA
chr3	123451448	0.417510312433868	0.229938876165757	15.0312536566874	9.1	3.73	1.2005163254279	0.229938876165757	NA	NA	NA
chr3	123451759	0.698692788148024	0.0245877080709939	3.62747932568324	11.7	4.42	2.24781940361155	0.024587708070994	NA	NA	NA
chr3	123451793	0.105137678691829	0.772536789954984	8.0372355421761	11.7	3.56	0.28905826584593	0.772536789954984	NA	NA	NA
chr3	123451821	0.361947985621039	0.304065601725066	2.50331068596256	12.4	4.25	1.02775391003425	0.304065601725066	NA	NA	NA
chr3	123451825	0.227136116962652	0.527989446994884	1.94869990574003	13	4.35	0.631078119480078	0.527989446994884	NA	NA	NA
chr3	123451830	0.107707287672889	0.767104610766742	2.35326393211013	12.1	4.18	0.296164300222031	0.767104610766742	NA	NA	NA
chr3	123451885	0.245190484206312	0.49474410466666	14.9656473213204	9.3	3.2	0.682782792279771	0.49474410466666	NA	NA	NA
chr3	123451909	0.765492012175873	0.00985965649351891	3.5188842225231	12.2	4.26	2.58071281403538	0.00985965649351894	NA	NA	NA
chr3	123451987	0.432773480937696	0.211580028053697	5.31432437742319	10.6	4.35	1.24923255505227	0.211580028053697	NA	NA	NA
chr3	123452003	0.0525044800372979	0.885462545691176	13.7376290095167	10.8	3.61	0.144048026143803	0.885462545691176	NA	NA	NA
chr3	123452040	0.530132502659825	0.114968502349453	9.47271985756815	12.3	3.8	1.57624868598689	0.114968502349453	NA	NA	NA
chr3	123452047	0.118804876112849	0.743751554813319	5.91238556348008	12.6	4.77	0.326889378609443	0.743751554813319	NA	NA	NA
chr3	123452061	0.283830456561357	0.426767447610213	5.11539144970391	12.5	4.17	0.794735379413596	0.426767447610213	NA	NA	NA
chr3	123452079	0.16417771981618	0.650386028823494	11.6683943776832	12.4	4.06	0.453225976969965	0.650386028823494	NA	NA	NA
chr3	123452124	0.407710824077789	0.242184895722235	5.97349305825328	12.8	4.52	1.16954307815231	0.242184895722235	NA	NA	NA
chr3	123452347	0.0654188670672136	0.857507088239269	11.0189232446152	10.8	4.16	0.179548436672451	0.857507088239269	NA	NA	NA
chr3	123452418	0.210279108299727	0.559819842216019	11.4986182767626	8.8	3.61	0.583109123643531	0.559819842216019	NA	NA	NA
chr3	123452646	0.0985043590774152	0.786600379468828	6.21433465965119	12.6	5.25	0.270727818493154	0.786600379468828	NA	NA	NA
chr3	123452650	0.138187707522749	0.703420951614862	1.74707628432298	12.3	5.03	0.380706626047451	0.703420951614862	NA	NA	NA
chr3	123452652	0.138187707522749	0.703420951614862	1.74707628432298	12.6	4.77	0.380706626047451	0.703420951614862	NA	NA	NA
chr3	123452662	0.264152486674639	0.460825702090508	2.76962315991657	12.2	4.61	0.737487894641355	0.460825702090508	NA	NA	NA
chr3	123452699	0.521288673737452	0.122299133294927	4.81814254807673	12.1	5.24	1.54519487643067	0.122299133294927	NA	NA	NA
chr3	123452720	0.510261254177892	0.131837542708508	6.73244125998396	12.4	4.6	1.50689511923251	0.131837542708509	NA	NA	NA
chr3	123452783	0.258612987050429	0.470625454027338	13.7222899260214	12	4.47	0.721461769728328	0.470625454027338	NA	NA	NA
chr3	123452815	0.268753490196245	0.452756139668736	6.57225869708215	10.5	4.09	0.750828060414469	0.452756139668736	NA	NA	NA
chr3	123452847	0.460395873017267	0.180577714475213	13.0090016915339	9	2.58	1.33897837027804	0.180577714475213	NA	NA	NA
chr3	123452871	0.294305387293682	0.409131341684446	4.88828459431956	12	4.9	0.825423246348599	0.409131341684446	NA	NA	NA
chr3	123453308	0.719666280914133	0.0189493918990321	10.6474521578302	12.2	4.73	2.34652505962084	0.0189493918990322	NA	NA	NA
chr3	123453526	0.519877016883998	0.123495455922653	14.6373771585767	11.9	4.79	1.54026629521438	0.123495455922654	NA	NA	NA
chr3	123453637	0.346915861543242	0.326046941678084	16.3322218326022	10.7	3.92	0.9821073970728	0.326046941678084	NA	NA	NA
chr3	123453690	0.258760107984301	0.470364008661392	9.56847353120652	10.9	3.45	0.721886911893547	0.470364008661392	NA	NA	NA
chr3	123453735	0.244687899217734	0.495657266509647	15.4536945962302	8.6	3.06	0.681338596452874	0.495657266509647	NA	NA	NA
chr3	123453799	0.132917867399429	0.714324806865326	16.3468374578514	11.4	4.38	0.366053965981664	0.714324806865326	NA	NA	NA
chr3	123454117	0.0887101485103512	0.807466454906442	12.5175810063974	10.7	3.5	0.24369576324469	0.807466454906442	NA	NA	NA
chr3	123454122	0.397511681122789	0.255309667545063	10.7163880178507	10.2	3.26	1.13754704982578	0.255309667545063	NA	NA	NA
chr3	123454301	0.0404492502145093	0.911661893397185	10.1956170648998	9.6	4.03	0.110942563151532	0.911661893397185	NA	NA	NA
chr3	123454350	0.735653475245634	0.0153049050722947	6.04396466375732	10.7	3.23	2.42508257604412	0.0153049050722947	NA	NA	NA
chr3	123454487	0.719089906045062	0.0190910143884712	3.80549799824484	10.8	3.49	2.34374899738292	0.0190910143884713	NA	NA	NA
chr3	123454505	0.432656525449053	0.21171738543074	4.01265201755428	11.8	4.54	1.24885698917612	0.21171738543074	NA	NA	NA
chr3	123454516	0.304920292636984	0.391620276818529	4.69832253348379	12.4	4.58	0.856682681981563	0.391620276818529	NA	NA	NA
chr3	123454546	0.0798728818527597	0.826388480205893	9.20526754863224	10.9	4.58	0.21933579513239	0.826388480205893	NA	NA	NA
chr3	123454654	0.00812742297403532	0.98222243657254	8.93488927364415	8.9	4.12	0.0222827154000998	0.98222243657254	NA	NA	NA
chr3	123454691	0.606807275336856	0.0628588149041046	10.5228834135111	11.5	4.79	1.8601888295166	0.0628588149041045	NA	NA	NA
chr3	123455084	0.82694946755141	0.00316601068240658	3.34791554105864	11.7	4.69	2.95114225227608	0.00316601068240652	NA	NA	NA
chr3	123455129	0.152029882595904	0.675015233339332	16.4132501301587	11.6	3.66	0.41927490671273	0.675015233339332	NA	NA	NA
chr3	123455432	0.448894217618866	0.193138536543997	6.6641504305783	10.3	3.47	1.30135041897596	0.193138536543997	NA	NA	NA
chr3	123455510	0.0670527717087075	0.853979759655167	17.9382273146264	11.2	4.05	0.184042951891412	0.853979759655167	NA	NA	NA
chr3	123455815	0.276545901887308	0.439236266266898	6.83154958154196	8.9	3.54	0.773483540178539	0.439236266266898	NA	NA	NA
chr3	123455859	0.0812277266476043	0.82348207405703	18.8986401707946	9.9	2.81	0.223068654156596	0.82348207405703	NA	NA	NA
chr3	123455930	0.24833606125384	0.489045165700989	19.739725950499	9.5	3.31	0.691828294278418	0.489045165700989	NA	NA	NA
chr3	123455943	0.293209229224578	0.41096045877001	6.6343197659645	10.3	3.83	0.822204604235445	0.41096045877001	NA	NA	NA
chr3	123456126	0.402654702335564	0.2486431322904	6.66308419085011	10.5	4.12	1.1536513611398	0.2486431322904	NA	NA	NA
chr3	123456164	0.227136116962652	0.527989446994884	1.94869990574003	11.6	4.43	0.631078119480078	0.527989446994884	NA	NA	NA
chr3	123456211	0.153207134201681	0.672615787767908	12.8357476205782	11.3	4	0.422560723705783	0.672615787767908	NA	NA	NA
chr3	123456256	0.0474996036292909	0.896328732481279	10.0119181593575	11.5	4.17	0.130300439352045	0.896328732481279	NA	NA	NA
chr3	123456290	0.279284248522875	0.434529672532157	6.84531191532513	10.9	4.12	0.781463948366978	0.434529672532157	NA	NA	NA
chr3	123456344	0.264008060533142	0.46108003886783	13.0439185968659	9.9	3.87	0.737069577185958	0.46108003886783	NA	NA	NA
chr3	123456389	0.34206387821632	0.333312631427444	9.90029744728624	11.7	4.85	0.967462995444951	0.333312631427444	NA	NA	NA
chr3	123456573	0.401930800865497	0.249575547051102	4.23702495835439	10.1	3.38	1.15138095101687	0.249575547051103	NA	NA	NA
chr3	123456672	0.110020090313597	0.762223114248283	9.62966580091187	10.1	4.01	0.302562738877338	0.762223114248283	NA	NA	NA
chr3	123456746	0.667874667352225	0.034814067489675	7.17621290420096	10.8	4.21	2.1105144542162	0.0348140674896751	NA	NA	NA
chr3	123456853	0.0855614055375271	0.814198610519859	9.01971809318881	11.3	4.14	0.235013042143193	0.814198610519859	NA	NA	NA
chr3	123456878	0.422446496020539	0.223906108298073	6.84068544440454	10.4	3.95	1.21620691998214	0.223906108298073	NA	NA	NA
chr3	123456917	0.39181638244308	0.262806222258146	8.95267509292347	10.5	3.69	1.11978305413452	0.262806222258146	NA	NA	NA
chr3	123456941	0.367507091502719	0.296141145575337	3.74153056797909	11.9	4.53	1.04474434068373	0.296141145575337	NA	NA	NA
chr3	123456949	0.252220657462808	0.482046537115638	6.4482498090046	10.7	3.4	0.70301478254465	0.482046537115638	NA	NA	NA
chr3	123456953	0.302163865189538	0.39613211898795	8.41584453916917	10.8	4.24	0.848549317606717	0.39613211898795	NA	NA	NA
chr3	123457019	0.691773396439146	0.0266752502437597	11.3362365874793	10.8	3.94	2.21623736336505	0.0266752502437597	NA	NA	NA
chr3	123457038	0.36601472917119	0.298257571293811	6.18567237237753	11.5	4.35	1.04017722345596	0.298257571293811	NA	NA	NA
chr3	123457044	0.324559355029783	0.360205881144685	5.70344998819996	11.8	5.27	0.914972854270058	0.360205881144685	NA	NA	NA
chr3	123457071	0.071038726914899	0.845384625368683	11.5643008422347	11.7	4.5	0.19501063061298	0.845384625368683	NA	NA	NA
chr3	123457479	0.24229294251491	0.500018565489547	13.3727357188348	7.9	2.96	0.67446053893847	0.500018565489547	NA	NA	NA
chr3	123457587	0.21749301020642	0.546107748456271	8.90684060780593	9.4	4.22	0.603602803532379	0.546107748456271	NA	NA	NA
chr3	123457641	0.465817004926876	0.174829529146283	5.17124750407419	10.3	4.03	1.35684794688614	0.174829529146283	NA	NA	NA
chr3	123457657	0.43622048729035	0.207554769974481	5.9439064343782	10.2	4.13	1.2603177204348	0.207554769974482	NA	NA	NA
chr3	123457819	0.269355822417075	0.451704468857043	14.2276398842154	11.7	3.89	0.752576457994665	0.451704468857043	NA	NA	NA
chr3	123458002	0.295187121559562	0.407662835035922	6.34122629299216	10.4	3.78	0.828013534406265	0.407662835035922	NA	NA	NA
chr3	123458260	0.109999341731897	0.762266873774768	15.1093566701546	8.3	3.62	0.302505326259017	0.762266873774768	NA	NA	NA
chr3	123458359	0.728862143910209	0.0167871846732615	11.1823704240198	9.6	3.6	2.3913359404981	0.0167871846732615	NA	NA	NA
chr3	123458456	0.230828367289164	0.521117687547091	13.2550469597723	10.2	3.85	0.641623474258292	0.521117687547091	NA	NA	NA
chr3	123458568	0.301690291143867	0.396909794267636	11.798624733427	11.9	4.09	0.847153094250332	0.396909794267636	NA	NA	NA
chr3	123458622	0.883275546753615	0.000703815535696504	3.82924725181922	10.7	4.42	3.38808848930922	0.000703815535696428	NA	NA	NA
chr3	123458654	0.111563047014676	0.758970669020028	7.54731490878525	10.6	4.62	0.306832763069862	0.758970669020028	NA	NA	NA
chr3	123458671	0.252326168434501	0.481857053512925	9.84471530160615	11.2	4.24	0.703318870090273	0.481857053512925	NA	NA	NA
chr3	123458703	0.225448258812526	0.53114297419889	11.4362273328902	12	4.35	0.626262201889621	0.53114297419889	NA	NA	NA
chr3	123458759	0.67272182560837	0.0330431774632271	5.3084234870871	11.2	4.26	2.13155826894365	0.0330431774632272	NA	NA	NA
chr3	123458964	0.244488185673189	0.496020331201341	20.9865324842265	9.9	4.77	0.680764792324892	0.496020331201341	NA	NA	NA
chr3	123459310	0.672000905187237	0.0333026021651917	8.66638502527064	10.8	4.61	2.12841606709063	0.0333026021651917	NA	NA	NA
chr3	123459587	0.470365887764114	0.17009121977937	15.0049247214178	10.8	4.13	1.37191076179547	0.17009121977937	NA	NA	NA
chr3	123459730	0.112398624611709	0.75721074589088	7.40889999281692	11.6	3.57	0.309145635803091	0.75721074589088	NA	NA	NA
chr3	123459780	0.509611727943534	0.132413218441446	4.85125542189876	11.1	4.33	1.5046533657116	0.132413218441446	NA	NA	NA
chr3	123459845	0.357186145998609	0.31094173929694	9.81226544627517	8.9	2.96	1.01324795638397	0.31094173929694	NA	NA	NA
chr3	123459889	0.350920508393569	0.320112567486169	10.0297880506225	11.7	4.03	0.994226586230014	0.320112567486169	NA	NA	NA
chr3	123459933	0.142833726032631	0.693847990200315	19.9869985660685	10	3.97	0.3936384489896	0.693847990200315	NA	NA	NA
chr3	123460007	0.323170607171644	0.362384607626135	15.7459556483919	10.5	3.54	0.910830655287738	0.362384607626135	NA	NA	NA
chr3	123460032	0.575147104337325	0.0819523992611871	9.2720457903917	11.4	4.12	1.73946843788709	0.081952399261187	NA	NA	NA
chr3	123460122	0.701948529685719	0.0236454555043429	10.8108078829492	11.4	4.12	2.26284159962743	0.023645455504343	NA	NA	NA
chr3	123460153	0.680255106491955	0.0304139375254837	19.1810000730742	10.1	3.48	2.16465732422643	0.0304139375254837	NA	NA	NA
chr3	123460189	0.273769329633601	0.44403226191144	24.4838178530307	7.7	2.83	0.765401900021797	0.44403226191144	NA	NA	NA
chr3	123460256	0.577495932622108	0.0804218621997661	16.1513604814512	8.9	3.6	1.74824355722119	0.0804218621997661	NA	NA	NA
chr3	123460424	0.405394505465027	0.245131764241123	6.15479994151807	10.2	3.68	1.16225533348937	0.245131764241123	NA	NA	NA
chr3	123460516	0.823417609637864	0.00341699690247684	4.97546521119387	10.6	3.41	2.92749942722351	0.00341699690247688	NA	NA	NA
chr3	123460534	0.60288394679325	0.0650476164756555	11.9080718813741	10.2	4.16	1.84493072519685	0.0650476164756555	NA	NA	NA
chr3	123460956	0.467553348947011	0.17301173141282	10.9569280582783	10.2	3.36	1.36259009759464	0.17301173141282	NA	NA	NA
chr3	123460998	0.466210304747271	0.174416789380565	8.78711962050107	10.8	3.39	1.35814780295448	0.174416789380565	NA	NA	NA
chr3	123461050	0.206845217870791	0.566393253526779	5.42326226999024	10.2	3.52	0.573371395846784	0.566393253526779	NA	NA	NA
chr3	123461143	0.037671341951684	0.917710784851324	11.4797767304221	10.7	3.33	0.103317754652847	0.917710784851324	NA	NA	NA
chr3	123461175	0.508682069896478	0.133239866232229	14.9649329170006	10.4	3.98	1.50144746038713	0.133239866232229	NA	NA	NA
chr3	123461270	0.00202458591747301	0.995571236458969	14.0981177928946	10.2	3.58	0.0055506604591557	0.995571236458969	NA	NA	NA
chr3	123461287	0.17054592450801	0.637593792136924	7.10550603971811	11	3.53	0.471065736640045	0.637593792136924	NA	NA	NA
chr3	123461292	0.180769321992075	0.617237505327513	6.62492570749798	11.4	4.25	0.499769334697009	0.617237505327513	NA	NA	NA
chr3	123461356	0.468249408851211	0.172286190807469	6.04251870966633	11.7	3.62	1.36489456478505	0.172286190807469	NA	NA	NA
chr3	123461390	0.585598025323303	0.0752844675738478	6.05113138288368	8.8	2.82	1.77872738285558	0.0752844675738478	NA	NA	NA
chr3	123461406	0.203364784397568	0.573085689528879	13.4734751875686	10.4	3.69	0.563512883687795	0.573085689528879	NA	NA	NA
chr3	123461434	0.207398539546882	0.565332050735643	7.54716160234139	11.3	3.5	0.574939742070472	0.565332050735643	NA	NA	NA
chr3	123461439	0.192045505800967	0.595054495660952	6.12603951693342	11.4	3.27	0.531525759510443	0.595054495660952	NA	NA	NA
chr3	123461464	0.368691956366944	0.294466526861719	8.61500516372871	11.1	3.48	1.04837356750339	0.294466526861719	NA	NA	NA
chr3	123461484	0.0802958662974297	0.825480890678264	8.73435087410508	9.9	2.96	0.22050113223911	0.825480890678264	NA	NA	NA
chr3	123461572	0.32821706570915	0.354499016665973	14.6279286563815	10.5	3.54	0.925897950205026	0.354499016665973	NA	NA	NA
chr3	123461604	0.249665493185079	0.48664511395435	17.0801966735705	8.1	3.31	0.69565467965892	0.48664511395435	NA	NA	NA
chr3	123461666	0.548564202296089	0.100591266353267	5.95852217548502	10.8	3.61	1.641993909196	0.100591266353267	NA	NA	NA
chr3	123461674	0.448110126307236	0.194012923308809	4.2539191805798	11	3.27	1.29879898434374	0.194012923308809	NA	NA	NA
chr3	123461709	0.415976805581774	0.23183159500262	8.40338464735978	9.4	3.06	1.19565403646272	0.23183159500262	NA	NA	NA
chr3	123461753	0.0625603035763142	0.863683684328359	12.4413134140414	10.3	3.53	0.171686901072832	0.863683684328359	NA	NA	NA
chr3	123461914	0.770874264203439	0.00904876003260625	10.7739569290697	9.7	3.65	2.61020643146761	0.00904876003260635	NA	NA	NA
chr3	123462052	0.151992470737039	0.675091528643933	10.9653852946224	10.3	4.24	0.419170501814876	0.675091528643933	NA	NA	NA
chr3	123462266	0.0482864778230807	0.894619262871365	9.87973724683882	10.5	3.47	0.132461513042469	0.894619262871365	NA	NA	NA
chr3	123462309	0.201025667179514	0.577600239069746	8.4964117722329	10.2	3.52	0.556893436843395	0.577600239069746	NA	NA	NA
chr3	123462336	0.452854502659643	0.188757477201418	11.7171875785156	10.2	3.36	1.31426370397489	0.188757477201418	NA	NA	NA
chr3	123462399	0.385530608294121	0.271218730326158	9.1399749568601	10.6	3.1	1.10026028613312	0.271218730326158	NA	NA	NA
chr3	123462451	0.153398788964742	0.672225412748512	9.42836225989645	8.4	2.17	0.423095736726218	0.672225412748512	NA	NA	NA
chr3	123462481	0.026208107982035	0.942709125691829	7.6371664356889	9.8	3.19	0.0718652742609022	0.942709125691829	NA	NA	NA
chr3	123462529	0.0466643446658638	0.898143737406108	9.16507010035221	9.8	3.16	0.128006615874334	0.898143737406108	NA	NA	NA
chr3	123463232	0.718809787961818	0.0191601068015135	15.259998580466	9.3	3.16	2.34240118731155	0.0191601068015135	NA	NA	NA
chr3	123463504	0.290267344192487	0.415888541690907	12.8653492762607	9.7	3.2	0.813574865405003	0.415888541690907	NA	NA	NA
chr3	123463836	0.129269140578421	0.721901901294201	19.4849023850407	8	3.62	0.355918098806045	0.721901901294201	NA	NA	NA
chr3	123463893	0.186596199588639	0.605738413377376	17.1567114202649	7.7	3.13	0.516166087797569	0.605738413377376	NA	NA	NA
chr3	123463990	0.777906956966013	0.00806167204648844	7.71167664754181	5.8	1.4	2.64947590533133	0.00806167204648833	NA	NA	NA
chr3	123464016	0.606704706147426	0.0629154129082676	7.64123382875101	9.3	2.83	1.85978879763337	0.0629154129082676	NA	NA	NA
chr3	123464314	0.083286596618209	0.819069104334007	9.39124558997877	8.7	3.16	0.228742443184158	0.819069104334007	NA	NA	NA
chr3	123464323	0.187347702781701	0.604260949767643	13.5727833040549	9.6	2.99	0.51828283146224	0.604260949767643	NA	NA	NA
chr3	123464350	0.160015014817614	0.658792827036708	16.7409307238132	7.9	3.07	0.441580459008532	0.658792827036708	NA	NA	NA
chr3	123464363	0.0300181878973374	0.934394351978287	17.0240377415009	9.8	3.22	0.0823173574943194	0.934394351978287	NA	NA	NA
chr3	123464422	0.0657429216842553	0.856807325734148	13.2386007038024	9.4	3.27	0.180439781463421	0.856807325734148	NA	NA	NA
chr3	123464481	0.722543926006009	0.0182531896627952	13.6245875109716	9.1	3.48	2.36044164864728	0.0182531896627953	NA	NA	NA
chr3	123464528	0.137384356466919	0.705080081250449	16.8886541913793	7.1	2.02	0.378471877578779	0.705080081250449	NA	NA	NA
chr3	123464640	0.199183673534707	0.581164690737431	8.96732624681418	7	2.75	0.551684267365487	0.581164690737431	NA	NA	NA
chr3	123464844	0.26442012564868	0.460354550964723	11.8814672062286	9	3.06	0.738263156158286	0.460354550964723	NA	NA	NA
chr3	123464865	0.322559051216876	0.363346124173534	6.83813057398196	10	2.91	0.909007580948996	0.363346124173534	NA	NA	NA
chr3	123464951	0.276771680339114	0.438847324402428	19.0789625452511	7.8	2.44	0.774141151471729	0.438847324402428	NA	NA	NA
chr3	123465046	0.202783018757294	0.574207261542591	11.1018347656002	9.9	3.21	0.561866086269842	0.574207261542591	NA	NA	NA
chr3	123465073	0.442857668389729	0.19992980475803	9.02655410924978	9.6	2.37	1.28175157952354	0.19992980475803	NA	NA	NA
chr3	123465181	0.132678193262685	0.714821842412698	13.5471374071416	9.5	3.37	0.365387939905087	0.714821842412698	NA	NA	NA
chr3	123465213	0.61863875288167	0.0565526454339124	14.5232619315747	9.7	3.13	1.90675249648196	0.0565526454339125	NA	NA	NA
chr3	123465253	0.305738948650409	0.390285076604525	11.6113999003199	8.9	2.6	0.859100490738332	0.390285076604525	NA	NA	NA
chr3	123465280	0.119707378999597	0.741860370268672	15.6584331421912	7.4	2.95	0.329390734421187	0.741860370268672	NA	NA	NA
chr3	123465496	0.378390784402054	0.280949985650561	17.7546638087616	9.3	2.98	1.07818773197148	0.280949985650562	NA	NA	NA
chr3	123465562	0.206077171497731	0.567867533716888	21.5189067163586	9	3.3	0.571194901791768	0.567867533716888	NA	NA	NA
chr3	123465744	0.16312857213831	0.652501535999921	9.97954558956248	8.6	3.72	0.450289740046786	0.652501535999921	NA	NA	NA
chr3	123465826	0.532257403870816	0.11324918716622	23.1768938108158	9	3.53	1.58375630099843	0.11324918716622	NA	NA	NA
chr3	123465952	0.498902835633365	0.142128023440401	15.6825208713713	7.2	3.08	1.46791238545332	0.142128023440401	NA	NA	NA
chr3	123466099	0.0319322967743424	0.930219283236658	16.9418107085203	7.4	3.34	0.0875689480111794	0.930219283236658	NA	NA	NA
chr3	123466142	0.401714035774058	0.249855127504398	9.50799631220911	7.3	3.47	1.15070133408721	0.249855127504399	NA	NA	NA
chr3	123466147	0.443120900042345	0.199630808233321	12.7869115422955	8.9	3.96	1.28260411370046	0.199630808233321	NA	NA	NA
chr3	123466290	0.181066783864745	0.616648633594032	9.7427809938468	9.3	4.14	0.500605723471783	0.616648633594032	NA	NA	NA
chr3	123466302	0.562531253557994	0.0904940358586064	3.13044140664983	9.6	4.35	1.69279741001648	0.0904940358586064	NA	NA	NA
chr3	123466344	0.195521228397354	0.588276147828511	9.76667808781504	8.9	3.7	0.541335801850703	0.588276147828511	NA	NA	NA
chr3	123466378	0.860209650618166	0.00140640284735348	7.13875782914986	9.1	4.15	3.19333376986732	0.00140640284735349	NA	NA	NA
chr3	123466399	0.366218538080101	0.297968061920974	11.0033992557028	6.7	2.41	1.0408006853555	0.297968061920974	NA	NA	NA
chr3	123466618	0.496686606209635	0.144191329772254	12.4672057637211	8.5	3.72	1.46035938202876	0.144191329772254	NA	NA	NA
chr3	123466789	0.266539199899233	0.456631741103133	24.8576314203446	8.1	4.33	0.744404593070885	0.456631741103132	NA	NA	NA
chr3	123466793	0.246039622696915	0.493202911366136	11.3557353388572	7.5	3.41	0.685223476982117	0.493202911366136	NA	NA	NA
chr3	123466814	0.135620294180647	0.708727252552788	7.91952064943444	7.2	3.36	0.373565974394429	0.708727252552788	NA	NA	NA
chr3	123466852	0.570312170876366	0.0851617167385384	13.4738715239166	6.9	3.31	1.72149126033309	0.0851617167385383	NA	NA	NA
chr3	123467081	0.662212965163129	0.0369626381287552	16.4309635005875	7.8	3.94	2.08617649985311	0.0369626381287551	NA	NA	NA
chr3	123467175	0.205089537042296	0.569765466986473	8.72164246526087	7.4	3.6	0.568396941148045	0.569765466986473	NA	NA	NA
chr3	123467211	0.0617073126563692	0.865528074215943	17.4210512111866	7.3	3.83	0.169341450194072	0.865528074215943	NA	NA	NA
chr3	123467220	0.276719726081729	0.438936810482683	22.314138274053	6.2	3.12	0.773989821434759	0.438936810482683	NA	NA	NA
chr3	123467253	0.742493027897434	0.0139068383767346	20.4854999649523	7	3.68	2.45966079944531	0.0139068383767347	NA	NA	NA
chr3	123467524	0.674469702143345	0.032419903066421	9.39390023592759	8.1	4.46	2.13919470231417	0.032419903066421	NA	NA	NA
chr3	123467565	0.417049062580195	0.23050724657353	14.6750136942448	7.7	4.35	1.19905323471293	0.23050724657353	NA	NA	NA
chr3	123467584	0.419061121881944	0.228033736490492	15.2576973178033	6.8	4.29	1.20543935481073	0.228033736490492	NA	NA	NA
chr3	123467645	0.399316774165296	0.252958694108507	28.7285238826551	7.6	4.27	1.14319245522483	0.252958694108507	NA	NA	NA
chr3	123467750	0.457147159670681	0.184075259454874	5.95324055502291	8.1	4.28	1.32831138716495	0.184075259454874	NA	NA	NA
chr3	123467779	0.556745044100642	0.0945946337940021	26.1752156674432	7.5	4.38	1.67164353934494	0.094594633794002	NA	NA	NA
chr3	123468110	0.430674281691526	0.214053219286281	11.0363917082003	8.4	4.4	1.24249707428438	0.214053219286281	NA	NA	NA
chr3	123468399	0.388703448920277	0.266954232328623	11.152619177233	7.3	4.62	1.11010395693781	0.266954232328623	NA	NA	NA
chr3	123468445	0.195780633617424	0.587771400910264	19.8217885042744	8.7	4.37	0.542068379321579	0.587771400910264	NA	NA	NA
chr3	123468746	0.256319514912575	0.474709387876055	12.7291822506115	9.1	4.43	0.714837617277988	0.474709387876055	NA	NA	NA
chr3	123468817	0.70845198656614	0.0218381698338322	11.274035352749	9.1	4.86	2.2931708645781	0.0218381698338321	NA	NA	NA
chr3	123468895	0.725009676576966	0.0176709182557902	14.4845108405137	9.6	4.74	2.37244239770019	0.0176709182557901	NA	NA	NA
chr3	123469046	0.00261867641344088	0.994271684626519	11.1744764848158	8.5	4.5	0.00717944031672141	0.994271684626519	NA	NA	NA
chr3	123469123	0.728843925523105	0.0167912899880323	8.39487400058551	8.2	3.71	2.39124617414381	0.0167912899880323	NA	NA	NA
chr3	123469135	0.0191192445048919	0.958191937629381	8.2051523339167	8.9	5.04	0.0524226364562998	0.958191937629381	NA	NA	NA
chr3	123469152	0.0931021356067903	0.798095250576637	12.1664734405892	8.7	4.69	0.255812980202059	0.798095250576637	NA	NA	NA
chr3	123469174	0.170327866009967	0.638030421932645	9.89781193766939	8.1	4.23	0.470454377506087	0.638030421932645	NA	NA	NA
chr3	123469180	0.417076717137873	0.230473147132205	3.80407704315634	8.8	4.54	1.19914094062119	0.230473147132205	NA	NA	NA
chr3	123469346	0.718476496299163	0.0192425400163184	12.2445563921178	8.8	4.57	2.34079868048911	0.0192425400163183	NA	NA	NA
chr3	123469455	0.153219368410705	0.672590866221352	14.2211988972441	7.5	4.62	0.422594875328555	0.672590866221352	NA	NA	NA
chr3	123469508	0.47224290330342	0.168158625471047	17.6952229284206	7.8	3.68	1.37814467228745	0.168158625471047	NA	NA	NA
chr3	123469567	0.566167752970135	0.0879760724106949	16.352382221715	7.2	3.61	1.70617193496764	0.0879760724106948	NA	NA	NA
chr3	123469676	0.219594903000666	0.542137702965211	9.49453380274266	8	3.86	0.609583562591364	0.542137702965211	NA	NA	NA
chr3	123469690	0.609939868540055	0.0611463128270673	10.9583755294088	8.1	4.09	1.87243596808048	0.0611463128270673	NA	NA	NA
chr3	123469765	0.861867097024573	0.00134369090160825	10.6658829336933	6.7	4.08	3.20648118826027	0.00134369090160824	NA	NA	NA
chr3	123469803	0.194663258777775	0.589946709535641	11.0701272509609	7.8	4.16	0.538913256704408	0.589946709535641	NA	NA	NA
chr3	123469872	0.139916643588885	0.699854075355697	15.9668654722029	7.1	3.45	0.385517456925565	0.699854075355697	NA	NA	NA
chr3	123469880	0.270094547985627	0.450416161993579	17.8751542519595	7.8	3.61	0.7547214024086	0.450416161993579	NA	NA	NA
chr3	123469948	0.130509399747889	0.719323849869509	16.4840728782603	7.7	3.77	0.359362599457798	0.719323849869509	NA	NA	NA
chr3	123471036	0.121657365077811	0.737778453553817	6.33076496220625	8.6	3.95	0.334796695320075	0.737778453553817	NA	NA	NA
chr3	123471197	0.655251487475701	0.0397250179146064	6.92173112357079	8.4	3.6	2.05659688717678	0.0397250179146065	NA	NA	NA
chr3	123471378	0.61257031426598	0.0597322584193996	11.4034435978374	7.2	3.16	1.88276473296152	0.0597322584193996	NA	NA	NA
chr3	123471401	0.530258410479972	0.11486617466896	6.29265977438562	6.1	3.78	1.57669303118889	0.114866174668961	NA	NA	NA
chr3	123471412	0.00417584612515245	0.990865495887349	8.79672846037374	7.9	3.87	0.0114486532358346	0.990865495887349	NA	NA	NA
chr3	123471429	0.126189239750177	0.728314769285676	15.3395307594754	6.4	3.75	0.347368134927801	0.728314769285676	NA	NA	NA
chr3	123471595	0.231257100821905	0.520322148500872	7.86449152239595	7.7	4.32	0.642848901683209	0.520322148500872	NA	NA	NA
chr3	123471757	0.288507425838283	0.418849888959922	10.0059122256678	8.8	4.34	0.808418181413476	0.418849888959922	NA	NA	NA
chr3	123471767	0.733627578893209	0.0157371213415316	7.21384521431182	8.9	3.96	2.41495575163976	0.0157371213415316	NA	NA	NA
chr3	123471811	0.359258559366125	0.307939186811649	13.0866062294043	7.6	3.6	1.01955577826126	0.307939186811649	NA	NA	NA
chr3	123471870	0.163345499297482	0.652063939340218	9.41018698948806	7.3	3.37	0.450896786991703	0.652063939340218	NA	NA	NA
chr3	123471934	0.172336912112421	0.634011411643562	26.0842757094668	8.6	4.17	0.476088384746939	0.634011411643562	NA	NA	NA
chr3	123472166	0.216649252214737	0.547704659411814	6.50841612421548	6.5	3.37	0.601203190947416	0.547704659411814	NA	NA	NA
chr3	123472255	0.659307329772177	0.038099306920259	14.2220188588	8.3	4.24	2.07378474111941	0.0380993069202591	NA	NA	NA
chr3	123472455	0.37010454266627	0.292476688587731	13.8968382235304	8.5	3.98	1.05270396998719	0.292476688587731	NA	NA	NA
chr3	123472519	0.349297776973991	0.322510420069659	14.0438290515382	8.3	4.37	0.98931219340746	0.322510420069658	NA	NA	NA
chr3	123472546	0.17803629242724	0.622657117595937	11.6296360025547	7.8	3.79	0.492088024664158	0.622657117595938	NA	NA	NA
chr3	123472579	0.260958571991611	0.466464804360228	8.37675286157435	8.5	4.28	0.728243070987753	0.466464804360228	NA	NA	NA
chr3	123472595	0.647007500143769	0.0431720589370733	13.8892142372833	6.6	3.47	2.02204155605718	0.0431720589370732	NA	NA	NA
chr3	123472599	0.0983016034688116	0.787031147478606	9.70239884010258	8.2	3.49	0.270167821137769	0.787031147478606	NA	NA	NA
chr3	123472605	0.310616779799248	0.382375432956599	6.86029767087165	7.1	3.45	0.873527850213141	0.382375432956599	NA	NA	NA
chr3	123472748	0.567171184675108	0.0872892791386762	14.3086437397339	6.5	3.89	1.70987343836607	0.0872892791386761	NA	NA	NA
chr3	123472849	0.131242397288283	0.717801407894809	12.8082605962825	6.2	3.91	0.361398715760437	0.717801407894809	NA	NA	NA
chr3	123472887	0.684513190880514	0.0289927431083723	10.0013552844913	8	4.32	2.1835851858125	0.0289927431083723	NA	NA	NA
chr3	123472961	0.0456974644939778	0.900245283982084	9.66513287895266	8.1	3.87	0.125351498209715	0.900245283982084	NA	NA	NA
chr3	123472969	0.731431452142674	0.0162151776866736	12.6654864755884	7.7	4.14	2.40403597023988	0.0162151776866737	NA	NA	NA
chr3	123472986	0.406970211318221	0.243124949118813	33.667594013379	3.8	2.3	1.16721154643399	0.243124949118813	NA	NA	NA
chr3	123473003	0.444684371530445	0.197860274283375	10.3749787019872	7.5	3.92	1.28767168430929	0.197860274283375	NA	NA	NA
chr3	123473025	0.196238274866636	0.58688131921894	22.9848596557262	6.7	3.77	0.5433609318506	0.58688131921894	NA	NA	NA
chr3	123473061	0.231664526109994	0.519566611274969	10.9526119528919	6.2	3.29	0.644013605767227	0.519566611274969	NA	NA	NA
chr3	123473120	0.0844394667267898	0.816600038127516	11.4117034519763	7.5	3.63	0.231920144340679	0.816600038127516	NA	NA	NA
chr3	123473134	0.0990159252687902	0.785513754373226	8.40233685842546	7.6	3.34	0.272140806156803	0.785513754373226	NA	NA	NA
chr3	123473178	0.132484425840656	0.715223747327868	10.9772155329955	8	4.03	0.364849507084773	0.715223747327868	NA	NA	NA
chr3	123473607	0.169081455303358	0.640528094713128	16.5737195396709	8	3.83	0.466960561654761	0.640528094713128	NA	NA	NA
chr3	123473636	0.0473451241979651	0.896664381508028	11.5811057735037	6.6	3.24	0.129876191052623	0.896664381508028	NA	NA	NA
chr3	123473839	0.623384976299141	0.0541453040697721	9.13960851141709	7.9	3.73	1.92567230524154	0.0541453040697721	NA	NA	NA
chr3	123473881	0.319692108028738	0.367870589357325	7.99675459616002	7.2	3.49	0.900469236958473	0.367870589357325	NA	NA	NA
chr3	123473886	0.444977408922574	0.197529449499592	14.0312763877704	7	3.62	1.28862223501205	0.197529449499592	NA	NA	NA
chr3	123473945	0.254516203065021	0.477931357032954	12.0270513982601	6.9	3.38	0.709633633654323	0.477931357032954	NA	NA	NA
chr3	123474034	0.581695394370167	0.0777316657062983	14.3826465980158	7.2	4.1	1.76400186198719	0.0777316657062983	NA	NA	NA
chr3	123474136	0.509288341539065	0.132700412729908	18.2120274392169	7	3.23	1.50353781663185	0.132700412729908	NA	NA	NA
chr3	123474241	0.0730955878404819	0.840954988238524	19.6254498677084	7.3	3.23	0.200672085498674	0.840954988238523	NA	NA	NA
chr3	123474249	0.25509533067211	0.476895594312184	21.4910428492089	6.3	3.8	0.711304450479488	0.476895594312184	NA	NA	NA
chr3	123474259	0.396367767890445	0.256805752552191	9.75025794408325	7.8	4.47	1.13397328904799	0.256805752552191	NA	NA	NA
chr3	123474520	0.475083406632441	0.165259082588246	11.8059531954848	7.1	3.78	1.38759933988404	0.165259082588246	NA	NA	NA
chr3	123474878	0.383167456162444	0.274418951749819	7.75947587016123	7.6	4.45	1.09294271596131	0.274418951749819	NA	NA	NA
chr3	123474908	0.140960594170467	0.697702907385858	29.7576345563507	6	4	0.388423160624489	0.697702907385858	NA	NA	NA
chr3	123474934	0.424623305195527	0.221274678688461	11.6482479170581	8.2	4.21	1.22314567792599	0.221274678688461	NA	NA	NA
chr3	123475039	0.669378931685927	0.0342577752480907	15.625451086007	7.5	4.28	2.11702442089591	0.0342577752480906	NA	NA	NA
chr3	123475064	0.3210108454651	0.365785963684148	18.0958495223181	7.5	3.92	0.904395046816011	0.365785963684148	NA	NA	NA
chr3	123475106	0.0248710363782502	0.945628248893348	10.9807672570234	8.2	4.34	0.0681977112452107	0.945628248893348	NA	NA	NA
chr3	123475124	0.0143838612706988	0.968541812565288	15.1657792420209	7.3	3.59	0.0394372114024823	0.968541812565288	NA	NA	NA
chr3	123475168	0.549753487055748	0.0997049421888038	13.9177450743269	7.6	3.63	1.64628574862674	0.0997049421888039	NA	NA	NA
chr3	123475272	0.646874567369428	0.0432292273351454	14.976089378879	7.8	3.58	2.02148844465266	0.0432292273351453	NA	NA	NA
chr3	123475312	0.446063835378358	0.196305742444577	16.6955385304253	8	4.06	1.29214844272348	0.196305742444577	NA	NA	NA
chr3	123475321	0.245273178235342	0.494593924153765	15.0363692549589	6.6	3.78	0.683020444097983	0.494593924153764	NA	NA	NA
chr3	123475323	0.442258168808014	0.200611728755381	14.824091358488	7.2	4.18	1.27981067457691	0.200611728755381	NA	NA	NA
chr3	123475328	0.0984500475149332	0.786715762951493	9.33707449063119	8	4.16	0.270577811931216	0.786715762951494	NA	NA	NA
chr3	123475330	0.277073592692786	0.438327475664806	12.7172922330979	8.2	4.13	0.775020619331379	0.438327475664806	NA	NA	NA
chr3	123475336	0.0863321142757615	0.812549771104608	30.1741889426768	5.6	3.92	0.237137951203019	0.812549771104607	NA	NA	NA
chr3	123475346	0.152010841729122	0.675054063708004	26.2144002022152	7.8	4.76	0.41922176944219	0.675054063708004	NA	NA	NA
chr3	123475365	0.266393698789452	0.456886926243196	21.8456859201879	7.6	4.14	0.743982724940404	0.456886926243196	NA	NA	NA
chr3	123475376	0.246230093857625	0.492857486651104	8.82986141547112	6.7	4.22	0.685771062874676	0.492857486651104	NA	NA	NA
chr3	123475411	0.195587960232248	0.588146286723783	21.9138724150764	6.3	3.65	0.541524251346589	0.588146286723783	NA	NA	NA
chr3	123475498	0.54028808338378	0.106897351646494	13.8054019891364	6.8	3.16	1.61229688133318	0.106897351646494	NA	NA	NA
chr3	123475529	0.255708306073984	0.475800364513946	15.0208871971515	5.5	3.87	0.713073358002181	0.475800364513946	NA	NA	NA
chr3	123475555	0.504518449198517	0.136981067294988	26.6385552320747	6.6	3.98	1.48712777401082	0.136981067294988	NA	NA	NA
chr3	123475605	0.529791841733728	0.115245649811235	26.6965254111287	6.4	3.17	1.57504676802581	0.115245649811235	NA	NA	NA
chr3	123475639	0.508704964693249	0.133219470213081	14.3601687904621	7.1	4.38	1.5015263746968	0.133219470213081	NA	NA	NA
chr3	123475644	0.369314662047151	0.293588463998172	25.4153679631864	7.7	4.37	1.05028203137602	0.293588463998172	NA	NA	NA
chr3	123475704	0.0720028701562743	0.843307762229584	21.4998116731175	7.3	3.74	0.197664249906011	0.843307762229584	NA	NA	NA
chr3	123475855	0.284993951481465	0.42479132223187	23.9788742072825	6.1	3.7	0.798136430926491	0.42479132223187	NA	NA	NA
chr3	123475971	0.0736740730664916	0.839709886397904	15.9643073309785	7.3	4.27	0.202264582977233	0.839709886397904	NA	NA	NA
chr3	123475979	0.621693352247857	0.0549953726150355	21.6629653249013	5.7	2.58	1.918912782801	0.0549953726150354	NA	NA	NA
chr3	123476117	0.0460227115200218	0.8995382857258	18.6140688704707	8.1	3.51	0.126244628222447	0.8995382857258	NA	NA	NA
chr3	123476130	0.416529413028114	0.231148531378665	14.4971541213797	7.7	3.3	1.19740552459035	0.231148531378665	NA	NA	NA
chr3	123476183	0.423725007088251	0.222358434134899	21.8803258393179	7.2	3.55	1.2202808304934	0.222358434134899	NA	NA	NA
chr3	123476283	0.339129378523192	0.337746976502498	13.4190032032209	8	3.71	0.958626422924243	0.337746976502498	NA	NA	NA
chr3	123476291	0.610084275243623	0.0610681183085809	12.7571214815595	6.7	2.75	1.87300193124765	0.0610681183085808	NA	NA	NA
chr3	123476308	0.714545212039345	0.0202334691137194	13.5501921082884	6.6	3.27	2.3219900924643	0.0202334691137194	NA	NA	NA
chr3	123476315	0.456108648393835	0.185201671170141	15.7367308222487	5.6	2.8	1.32490798787134	0.185201671170141	NA	NA	NA
chr3	123476325	0.17872857001743	0.621282771172018	8.46229226216951	7.5	3.78	0.494033145559869	0.621282771172018	NA	NA	NA
chr3	123476383	0.0395282355627902	0.913666962760572	16.0585639670409	6.5	2.64	0.108414420364513	0.913666962760572	NA	NA	NA
chr3	123476466	0.400199178107044	0.251813831100326	5.11932598963318	7.9	3.31	1.14595485743667	0.251813831100326	NA	NA	NA
chr3	123476470	0.227664718658054	0.527003397316892	8.2045453440644	7.4	3.2	0.632586971409629	0.527003397316891	NA	NA	NA
chr3	123476503	0.0810811900556473	0.823796331023659	16.8856182948194	7.8	3.46	0.222664887481529	0.823796331023659	NA	NA	NA
chr3	123476554	0.264161018103211	0.460810680063645	14.8057165369655	6.6	2.91	0.737512605981261	0.460810680063645	NA	NA	NA
chr3	123476634	0.507527265513976	0.13427112847731	16.5650487118265	7	3.59	1.49746952892614	0.13427112847731	NA	NA	NA
chr3	123476755	0.193937809196313	0.591360598657046	9.0138990939348	6.9	3.25	0.536865391086516	0.591360598657046	NA	NA	NA
chr3	123476817	0.00476509336228071	0.989576594945937	6.66792429738367	6.2	2.57	0.0130641725197659	0.989576594945937	NA	NA	NA
chr3	123476982	0.287402759344853	0.420713706809993	8.18167765029095	6.5	2.59	0.805183655534442	0.420713706809993	NA	NA	NA
chr3	123477061	0.881831094042046	0.000737968538178822	9.56673218161626	7.3	3.53	3.37507023713661	0.000737968538178757	NA	NA	NA
chr3	123477295	0.194174834462166	0.590898503715233	13.6469699016207	6.9	2.42	0.537534437618091	0.590898503715233	NA	NA	NA
chr3	123477311	0.106944317299636	0.768716595334542	12.2869482388298	6.5	2.76	0.294054058910342	0.768716595334543	NA	NA	NA
chr3	123477399	0.402960095504801	0.248250356440891	10.7576516042287	6.9	3.14	1.15460954433133	0.248250356440892	NA	NA	NA
chr3	123477450	0.333085564483	0.346974273141428	19.0735234212699	5.9	3.35	0.940474403568765	0.346974273141428	NA	NA	NA
chr3	123477453	0.152022088338564	0.675031128219564	20.511241987371	6.6	2.91	0.419253155281133	0.675031128219564	NA	NA	NA
chr3	123477470	0.33209820957168	0.348493726005937	11.9861893814285	7.7	3.59	0.937514971976836	0.348493726005937	NA	NA	NA
chr3	123477483	0.40236334823635	0.249018174574126	9.37259505252758	5.2	3.08	1.15273742676169	0.249018174574126	NA	NA	NA
chr3	123477485	0.229896645945198	0.522848268593733	10.3855215707973	6.4	3.72	0.638961053321013	0.522848268593733	NA	NA	NA
chr3	123477506	0.40185620693392	0.249671737552258	3.43388544066205	7.1	2.92	1.15114706675791	0.249671737552258	NA	NA	NA
chr3	123477671	0.45574800111733	0.185593791225762	8.40992135655835	6.2	2.35	1.3237268097203	0.185593791225762	NA	NA	NA
chr3	123477708	0.138187707522741	0.703420951614864	2.97121817061731	6.5	3.34	0.380706626047449	0.703420951614864	NA	NA	NA
chr3	123477968	0.770635193865665	0.00908374248231618	14.980570559557	5.8	2.35	2.60888627767551	0.00908374248231625	NA	NA	NA
chr3	123478178	0.468562447006612	0.17196048604076	13.6126174513099	6.6	3.84	1.36593143183059	0.17196048604076	NA	NA	NA
chr3	123478284	0.0011734098355679	0.997433169518989	22.0831282326195	6.6	3.75	0.00321705047903303	0.997433169518989	NA	NA	NA
chr3	123478660	0.335201147800367	0.343729923667967	17.9507469753187	7	3.68	0.946821147777448	0.343729923667967	NA	NA	NA
chr3	123479151	0.200697411175283	0.578234847205471	20.7192931890784	5.6	2.67	0.555964903967597	0.578234847205471	NA	NA	NA
chr3	123479184	0.287035940072663	0.421333469716101	14.2509888730904	5.3	3.23	0.804109965516176	0.4213334697161	NA	NA	NA
chr3	123479211	0.401856206933921	0.249671737552257	2.74710835252965	6.4	3.24	1.15114706675791	0.249671737552257	NA	NA	NA
chr3	123479254	0.319652570920162	0.367933179464445	12.7882363086307	5	2.94	0.900351580614368	0.367933179464445	NA	NA	NA
chr3	123479332	0.375980340158061	0.284277334243687	12.2463632345843	6.6	3.34	1.07076004992957	0.284277334243687	NA	NA	NA
chr3	123479390	0.612432051641251	0.0598060427484289	11.2127389861848	6.5	3.54	1.88222079935428	0.0598060427484288	NA	NA	NA
chr3	123479425	0.650927968484044	0.041508764614487	11.5943944144697	6.1	3.03	2.0384118258263	0.0415087646144869	NA	NA	NA
chr3	123479447	0.275184141704752	0.441585473441536	11.5366984486121	5.5	3.57	0.769518656613614	0.441585473441537	NA	NA	NA
chr3	123479497	0.816061922100743	0.00398510083815173	11.1534025580929	5.7	3.53	2.87933870756232	0.00398510083815173	NA	NA	NA
chr3	123479572	0.128106124015983	0.724321686161839	24.6333888675462	5.4	3.17	0.352688894199852	0.724321686161839	NA	NA	NA
chr3	123479686	0.219443660269725	0.542422985457012	16.5478413028687	6.8	3.33	0.609153067415541	0.542422985457012	NA	NA	NA
chr3	123479726	0.222702707920944	0.536288857138125	9.35068616718522	6.6	3.2	0.61843465889573	0.536288857138125	NA	NA	NA
chr3	123479769	0.278725659345773	0.435487867920116	21.6264276303144	4.7	2.98	0.779835227898706	0.435487867920116	NA	NA	NA
chr3	123479874	0.560358209116577	0.0920204421529602	25.03834955532	5.1	2.88	1.68483483412249	0.0920204421529602	NA	NA	NA
chr3	123479996	0.149655372694983	0.679862912310068	15.947672872332	5.7	3.43	0.412650205197812	0.679862912310068	NA	NA	NA
chr3	123480028	0.086224186158912	0.812780630643061	6.14719106134196	6.5	2.99	0.236840371304809	0.812780630643061	NA	NA	NA
chr3	123480054	0.138187707522744	0.703420951614863	3.71402271327164	4.8	2.57	0.380706626047449	0.703420951614863	NA	NA	NA
chr3	123480056	0.138187707522734	0.703420951614871	6.60204677511167	5.3	2.79	0.380706626047439	0.703420951614871	NA	NA	NA
chr3	123480097	0.477007985711341	0.163311644963985	10.2645892714076	6.1	3.54	1.39401973591477	0.163311644963985	NA	NA	NA
chr3	123480122	0.194343890244275	0.590569000348997	6.16759258593852	6.2	3.12	0.538011657739489	0.590569000348997	NA	NA	NA
chr3	123480147	0.298946101200479	0.401430563583528	5.97148555278259	5.9	2.96	0.83906904848007	0.401430563583528	NA	NA	NA
chr3	123480155	0.553658738502804	0.0968294266841884	25.5060779975856	5.6	2.95	1.66042279930259	0.0968294266841885	NA	NA	NA
chr3	123480276	0.133290270426077	0.713552710442637	4.90761987746114	6	3.23	0.367088895018791	0.713552710442638	NA	NA	NA
chr3	123480301	0.445421402088684	0.197028817710459	14.2010962037595	5.9	2.77	1.29006290608445	0.197028817710459	NA	NA	NA
chr3	123480382	0.320916423271978	0.365935028047767	14.3351025386853	5.4	2.41	0.904113863283636	0.365935028047767	NA	NA	NA
chr3	123480572	0.451816149048108	0.18990045615324	25.682190269356	4.3	2.16	1.31087364526736	0.18990045615324	NA	NA	NA
chr3	123480661	0.33832162876255	0.338972847562941	5.64618323457647	6	2.79	0.95619673821049	0.338972847562941	NA	NA	NA
chr3	123480791	0.203348889993353	0.573116320947054	32.2757768624851	4.1	2.73	0.563467887477075	0.573116320947054	NA	NA	NA
chr3	123480836	0.582996750011584	0.0769099937137445	15.7001040806814	5.5	2.95	1.76890341793603	0.0769099937137445	NA	NA	NA
chr3	123480893	0.337685128971249	0.339940423929655	22.8609734917249	4.5	2.55	0.954282974117154	0.339940423929655	NA	NA	NA
chr3	123481017	0.22713611696265	0.527989446994879	3.24588545019066	5.6	2.91	0.631078119480085	0.527989446994879	NA	NA	NA
chr3	123481067	0.716442853827441	0.0197508476519359	9.12828608499572	5.2	2.82	2.33104764218526	0.0197508476519359	NA	NA	NA
chr3	123481271	0.576576296905191	0.0810188958450549	16.340866241997	2.9	1.45	1.74480455399087	0.0810188958450548	NA	NA	NA
chr3	123481273	0.257655974321337	0.472327700540634	10.6683632769603	4.4	2.27	0.718696889039857	0.472327700540634	NA	NA	NA
chr3	123481282	0.138187707522743	0.703420951614868	4.24587076581215	5.2	2.35	0.380706626047444	0.703420951614868	NA	NA	NA
chr3	123481287	0.176149919668879	0.626407363807219	4.16315750390882	5.9	2.6	0.486789709171233	0.626407363807219	NA	NA	NA
chr3	123481313	0.401856206933919	0.249671737552256	3.05203737966043	4.9	2.47	1.15114706675791	0.249671737552256	NA	NA	NA
chr3	123481386	0.509589535130123	0.132432915271451	24.563872571493	5.8	2.78	1.50457679747434	0.132432915271451	NA	NA	NA
chr3	123481440	0.111618619356675	0.75885358955634	14.3160470649625	6.4	2.5	0.306986576597207	0.75885358955634	NA	NA	NA
chr3	123481575	0.303587310654974	0.393799045252966	10.3172839565923	5.7	2.58	0.852748037702858	0.393799045252966	NA	NA	NA
chr3	123481768	0.778714687500899	0.00795341106012705	20.6145282526017	5.3	2.98	2.65404121992118	0.00795341106012715	NA	NA	NA
chr3	123481814	0.4781439544806	0.162168678784437	5.4316046232797	6.2	3.05	1.39781483344962	0.162168678784437	NA	NA	NA
chr3	123481824	0.111853324911954	0.758359162049565	12.7648659880163	5.7	2.36	0.307636212500038	0.758359162049565	NA	NA	NA
chr3	123482008	0.584111987496905	0.076210329750216	6.07443903449503	5.4	2.41	1.77311091461145	0.0762103297502159	NA	NA	NA
chr3	123482213	0.420350963155475	0.226456038991491	10.9904302568949	5.3	2.91	1.20953847464719	0.226456038991491	NA	NA	NA
chr3	123482223	0.437123302085618	0.206507873424133	33.4523350335671	4.3	2.75	1.26322627298211	0.206507873424133	NA	NA	NA
chr3	123482240	0.18246823161647	0.613876902575706	10.2527999819714	5	2.75	0.504547200084099	0.613876902575706	NA	NA	NA
chr3	123482271	0.408209664751052	0.241552871533007	6.84666151603943	4.8	2.35	1.17111421312786	0.241552871533008	NA	NA	NA
chr3	123482273	0.468858612532897	0.171652674556021	10.3099358429354	5.4	2.59	1.36691268791894	0.171652674556021	NA	NA	NA
chr3	123482285	0.150297466681208	0.678550995343146	19.8462261367663	4.8	2.49	0.414441235238209	0.678550995343146	NA	NA	NA
chr3	123482335	0.0181380775681358	0.960336006088537	29.9256087621413	4.1	3.18	0.0497319367560781	0.960336006088537	NA	NA	NA
chr3	123482498	0.240033119898808	0.504148602133162	16.9271677203405	4.5	2.72	0.667976486180539	0.504148602133162	NA	NA	NA
chr3	123482538	0.512069146008728	0.130243342426672	9.54099943402372	6	2.98	1.5131429870774	0.130243342426672	NA	NA	NA
chr3	123482570	0.479797571866656	0.160513487416227	22.8764823115748	4.9	2.69	1.40334667062698	0.160513487416227	NA	NA	NA
chr3	123482638	0.502942359697181	0.138413888553522	15.944154608541	5.4	3.03	1.4817234735782	0.138413888553522	NA	NA	NA
chr3	123482727	0.158519042788226	0.661822501754375	27.5442152099324	6.5	3.47	0.437398320743477	0.661822501754375	NA	NA	NA
chr3	123482755	0.360634086465656	0.30595477588716	14.2076575681946	6.2	3.65	1.02374702911524	0.30595477588716	NA	NA	NA
chr3	123482765	0.173989998112054	0.630710926290588	29.2772725315829	4.1	2.85	0.480726455101404	0.630710926290588	NA	NA	NA
chr3	123482841	0.44080532150605	0.202269925776638	27.268599067734	5.5	3.03	1.27511108677904	0.202269925776638	NA	NA	NA
chr3	123482863	0.172278731990034	0.634127678045577	14.4316690848668	6.1	3.45	0.47592518633519	0.634127678045577	NA	NA	NA
chr3	123482923	0.482021519245878	0.158303512030832	13.4598157556558	5.2	2.86	1.41080027962441	0.158303512030832	NA	NA	NA
chr3	123482948	0.0271340483128302	0.940687951060932	8.45546442493055	5.7	2.67	0.0744052254024862	0.940687951060932	NA	NA	NA
chr3	123482965	0.10528193498624	0.772231592668454	11.3571542657904	6.2	2.94	0.289457115593362	0.772231592668454	NA	NA	NA
chr3	123483030	0.162908641681335	0.652945288519935	5.75513124003427	5.9	2.51	0.44967432291606	0.652945288519935	NA	NA	NA
chr3	123483255	0.3237443636774	0.361483677878272	28.5107485337149	3.4	1.43	0.912541605982586	0.361483677878272	NA	NA	NA
chr3	123483282	0.255367336108332	0.476409454548649	14.8355044634637	4.7	1.83	0.712089340622459	0.476409454548649	NA	NA	NA
chr3	123483289	0.6308716940806	0.0504876799629658	14.0521333574885	5.2	2.53	1.95580881599991	0.0504876799629659	NA	NA	NA
chr3	123483416	0.158255844316446	0.662355995780766	16.2551271388513	5.2	2.15	0.436662683534625	0.662355995780766	NA	NA	NA
chr3	123483419	0.266396360430156	0.456882257587158	25.7759856565003	5.2	2.44	0.743990441901257	0.456882257587159	NA	NA	NA
chr3	123483436	0.44369072402174	0.198984454692378	17.4712003565102	5.3	2.36	1.28445026600223	0.198984454692378	NA	NA	NA
chr3	123483816	0.0579045985667894	0.873757541767095	28.0899533531383	3.1	1.52	0.158887458590138	0.873757541767095	NA	NA	NA
chr3	123483850	0.10356031640723	0.775875776937339	16.3112220772779	5.3	2.87	0.284697668621528	0.775875776937339	NA	NA	NA
chr3	123483892	0.569695174197385	0.0855769835169912	22.7891961328989	5.1	3.11	1.71920536915094	0.0855769835169913	NA	NA	NA
chr3	123483977	0.0438585030372782	0.904243859765012	6.83404800353498	5.8	2.44	0.120302075851496	0.904243859765012	NA	NA	NA
chr3	123483993	0.277756141490651	0.437153268582171	27.6961672005345	4.4	3.06	0.777009325246546	0.437153268582171	NA	NA	NA
chr3	123484015	0.20275998275112	0.574251689165961	14.6343566127699	5.8	3.08	0.561800884852344	0.574251689165961	NA	NA	NA
chr3	123484040	0.146483031253063	0.686355893213185	11.2615612689494	5.3	2	0.403805307583421	0.686355893213185	NA	NA	NA
chr3	123484062	0.650237676325294	0.0417984495378292	8.48922299802478	5.2	2.15	2.03552128041579	0.0417984495378292	NA	NA	NA
chr3	123484086	0.267092650930463	0.455661662668101	30.9464406384366	4.3	2.71	0.746009522570245	0.455661662668101	NA	NA	NA
chr3	123484110	0.234211333513414	0.514854031053453	20.3939877554751	4.3	2.79	0.651298167559414	0.514854031053453	NA	NA	NA
chr3	123484184	0.143907414187605	0.691641174286598	10.5037383705538	5.3	2.31	0.396628850555237	0.691641174286598	NA	NA	NA
chr3	123484205	0.0886599394349102	0.807573716081205	9.86365405907503	5.4	2.67	0.243557281980394	0.807573716081206	NA	NA	NA
chr3	123484242	0.449388817692973	0.192588166534861	17.7577534667027	5.5	2.72	1.30296073648273	0.192588166534861	NA	NA	NA
chr3	123484252	0.588964528234962	0.0732140720132352	10.2186570387668	4.6	2.41	1.79149390374684	0.073214072013235	NA	NA	NA
chr3	123484294	0.336265368820961	0.342103751320666	14.622731057154	5.7	2.71	0.950016731078156	0.342103751320666	NA	NA	NA
chr3	123484695	0.764278434188781	0.0100493300187529	8.73634103248651	5.2	2.1	2.57412726823937	0.010049330018753	NA	NA	NA
chr3	123484769	0.627810599540537	0.0519626620552979	10.2921774733148	5.4	2.12	1.94344295046373	0.0519626620552978	NA	NA	NA
chr3	123484868	0.377653814889301	0.281965043374915	14.9991760410225	4.9	2.51	1.07591551294413	0.281965043374915	NA	NA	NA
chr3	123484911	0.275204886743257	0.441549642680773	8.09771894315787	5.1	2.51	0.76957903920438	0.441549642680773	NA	NA	NA
chr3	123484919	0.273226707386258	0.444972311717542	8.36632552368897	5.3	2.36	0.763823699413422	0.444972311717542	NA	NA	NA
chr3	123484935	0.40185620693392	0.249671737552258	3.43388544066205	5.5	2.8	1.15114706675791	0.249671737552258	NA	NA	NA
chr3	123484941	0.401856206933919	0.249671737552256	3.05203737966043	5.6	2.72	1.15114706675791	0.249671737552256	NA	NA	NA
chr3	123485123	0.594572065575206	0.0698482895303262	9.49876562076137	5.5	2.12	1.81289323705285	0.0698482895303263	NA	NA	NA
chr3	123485127	0.312907797494005	0.378687721206942	4.74986731876562	5.5	2.37	0.880316786810684	0.378687721206942	NA	NA	NA
chr3	123485129	0.385972562391078	0.270622500766502	3.07472669888507	5.6	2.41	1.10163013716314	0.270622500766502	NA	NA	NA
chr3	123485160	0.221118533584939	0.539267082713804	4.61508130974536	5.4	2.22	0.613921680533683	0.539267082713804	NA	NA	NA
chr3	123485172	0.5670778387859	0.0873530236438253	5.99314377505919	5.5	2.37	1.70952889727136	0.0873530236438254	NA	NA	NA
chr3	123485232	0.484318906451554	0.156039920735394	6.89098079885588	4.7	2	1.4185168570089	0.156039920735394	NA	NA	NA
chr3	123485306	0.434600042208185	0.209441498575629	10.5511423435882	5	2.79	1.255102650082	0.209441498575629	NA	NA	NA
chr3	123485421	0.341367647636235	0.334361987939132	14.9079660329174	4.9	2.33	0.965365075106886	0.334361987939132	NA	NA	NA
chr3	123485484	0.676453727315778	0.0317221553424502	10.8189837113768	5.2	2.44	2.14789427436602	0.0317221553424503	NA	NA	NA
chr3	123485502	0.323545970918287	0.361795073429757	24.7963302915092	4.4	2.5	0.911949934530328	0.361795073429757	NA	NA	NA
chr3	123485627	0.40820966475105	0.241552871533008	5.47732921283154	4.3	2.95	1.17111421312786	0.241552871533008	NA	NA	NA
chr3	123485732	0.239834719597848	0.504511880939435	15.6706147961489	4.2	2.86	0.667407493109024	0.504511880939435	NA	NA	NA
chr3	123485869	0.305036863312238	0.391430019184157	10.7850264164058	4.3	2.71	0.857026898386509	0.391430019184157	NA	NA	NA
chr3	123486686	0.57896885609056	0.0794715613418209	6.96277104919112	4.7	1.83	1.75376045714888	0.0794715613418209	NA	NA	NA
chr3	123486695	0.424010258513374	0.222013964011585	12.8078727130117	4.8	1.99	1.2211903317478	0.222013964011585	NA	NA	NA
chr3	123486730	0.353171125704133	0.316802349727271	27.8555033481969	3.9	2.33	1.00105059240211	0.316802349727271	NA	NA	NA
chr3	123486745	0.549950909051866	0.0995582929351374	6.68483754278036	4.7	2.21	1.64699879781842	0.0995582929351373	NA	NA	NA
chr3	123486958	0.109488111094007	0.763345269435122	19.6940752393265	5.1	2.18	0.301090782710807	0.763345269435122	NA	NA	NA
chr3	123487013	0.324655833752771	0.360054765353829	17.0214419024666	5.4	2.72	0.915260738119535	0.360054765353829	NA	NA	NA
chr3	123487078	0.179879111069586	0.619000987888886	18.82537108806	4.3	2	0.497266704547383	0.619000987888886	NA	NA	NA
chr3	123487112	0.580231451038734	0.0786627606318874	17.0175528483208	4.9	2.08	1.75849829966557	0.0786627606318875	NA	NA	NA
chr3	123487267	0.411415808472872	0.237512841645267	24.0258435202826	5	2.16	1.18122628593142	0.237512841645267	NA	NA	NA
chr3	123487337	0.436096563935564	0.207698709285548	11.4085290453179	5.3	2.63	1.2599186523542	0.207698709285548	NA	NA	NA
chr3	123487368	0.299405635847959	0.400671816061334	17.1731279019661	4.9	2.33	0.840422003964521	0.400671816061334	NA	NA	NA
chr3	123487400	0.649602609445865	0.0420661553586311	9.89329041999413	5.4	2.76	2.03286508501751	0.0420661553586312	NA	NA	NA
chr3	123487494	0.318507114598286	0.369748813570454	27.2279394282843	4.9	2.64	0.896943974123395	0.369748813570454	NA	NA	NA
chr3	123488067	0.162975442064651	0.652810495371218	8.10499497794795	3.9	1.91	0.449861242455637	0.652810495371218	NA	NA	NA
chr3	123488165	0.770549089999468	0.00909636515123049	6.01043540284312	4.9	2.77	2.60841104262172	0.00909636515123058	NA	NA	NA
chr3	123488353	0.101782015753445	0.779644080162698	21.2542458165879	4	2.36	0.279782889102817	0.779644080162698	NA	NA	NA
chr3	123488388	0.258903406048337	0.47010941835559	14.488548268399	4.5	2.64	0.72230103232036	0.47010941835559	NA	NA	NA
chr3	123488613	0.30552630631699	0.390631676708203	11.2232245246004	5.4	3.13	0.85847237772791	0.390631676708203	NA	NA	NA
chr3	123488833	0.40185620693392	0.249671737552258	3.43388544066205	4.5	2.42	1.15114706675791	0.249671737552258	NA	NA	NA
chr3	123489114	0.725275817437859	0.0176088518795487	12.4253790988849	4.4	1.78	2.37374195462974	0.0176088518795487	NA	NA	NA
chr3	123489208	0.021941634814387	0.952025774778355	27.4023740184066	4.8	2.3	0.0601630492869452	0.952025774778355	NA	NA	NA
chr3	123489320	0.149247731668435	0.680696200283437	15.9303189306012	4.4	2.01	0.411513287200831	0.680696200283437	NA	NA	NA
chr3	123489366	0.128197632859583	0.724131211878094	10.3227647864647	4.3	1.83	0.352942948515216	0.724131211878094	NA	NA	NA
chr3	123489373	0.331870348671511	0.348844861889788	11.3641412771952	4.7	2.26	0.936832233544205	0.348844861889788	NA	NA	NA
chr3	123490385	0.555133376772353	0.0957574978382404	19.9622722649541	2.9	1.45	1.6657787112541	0.0957574978382405	NA	NA	NA
chr3	123494808	0.427487639099084	0.217839173573655	18.1476503681673	2.8	1.87	1.23229428581805	0.217839173573655	HACD2	NA	NA
chr3	123498657	0.549979220960126	0.0995372734720876	8.91248306583836	2.4	1.35	1.64710106889624	0.0995372734720876	HACD2	NA	NA
chr3	123498822	0.40185620693392	0.249671737552253	6.86777088132411	1.8	1.03	1.15114706675792	0.249671737552253	HACD2	NA	NA
chr3	123499033	0.33832162876255	0.338972847562941	28.2309161728823	2.1	1.79	0.956196738210488	0.338972847562941	HACD2	NA	NA
chr3	123500896	0.385972562391078	0.270622500766498	13.8376539103739	1.7	0.823	1.10163013716315	0.270622500766498	HACD2	NA	NA
chr3	123614147	0.621553968427137	0.0550658066492072	35.0334315943875	1.8	1.32	1.91835662755743	0.0550658066492071	MYLK,MYLK-AS1	NA	NA
chr3	123618907	0.337987087605083	0.339481225142519	39.4414034312325	1.9	0.994	0.955190784760163	0.339481225142519	MYLK,MYLK-AS1	NA	NA
chr3	123623781	0.226154045605378	0.529823383694119	38.9761040426345	1.9	1.29	0.628275644645919	0.529823383694119	MYLK,MYLK-AS1	NA	NA
chr3	123831839	0.471744242922429	0.168670765001721	39.6780943691961	1.4	0.699	1.37648746660964	0.168670765001721	MYLK	NA	NA
chr3	123831924	0.195395240134636	0.588521351604527	32.5269545169233	1.4	0.699	0.540980023864026	0.588521351604527	MYLK	NA	NA
chr3	123846334	0.227136116962651	0.527989446994874	14.60794532039	2.5	1.27	0.631078119480092	0.527989446994874	MYLK	NA	NA
chr3	123846537	0.516305036513643	0.126554927969273	26.7034913726349	2.3	1.49	1.52782929008466	0.126554927969273	MYLK	NA	NA
chr3	123846577	0.325831976505976	0.358215112386907	19.6803440802632	2.1	1.2	0.91877148097854	0.358215112386907	MYLK	NA	NA
chr3	123846631	0.244485944078679	0.496024406899278	31.5137171831574	1.8	1.03	0.680758352176921	0.496024406899278	MYLK	NA	NA
chr3	123849122	0.408209664751043	0.241552871533008	3.91355172256814	2.5	2.17	1.17111421312786	0.241552871533008	MYLK	NA	NA
chr3	123849172	0.408209664751046	0.241552871533008	4.56535389889509	2.5	1.78	1.17111421312786	0.241552871533008	MYLK	NA	NA
chr3	123849791	0.0233397470462844	0.948972106520907	31.4489417335672	2.4	1.35	0.0639976393013967	0.948972106520907	MYLK	NA	NA
chr3	123850040	0.401856206933921	0.249671737552253	9.1561121389813	2.2	0.919	1.15114706675792	0.249671737552253	MYLK	NA	NA
chr3	123850257	0.385972562391078	0.270622500766498	13.8376539103739	2.3	1.16	1.10163013716315	0.270622500766498	MYLK	NA	NA
chr3	123850429	0.00640561744805261	0.985988286769589	11.8135208290317	2.5	1.08	0.017561980991582	0.985988286769589	MYLK	NA	NA
chr3	123850464	0.258903406048337	0.47010941835559	14.488548268399	2.3	1.16	0.72230103232036	0.47010941835559	MYLK	NA	NA
chr3	123851651	0.366107174691449	0.298126234420002	27.9170257045069	2.1	1.29	1.04046000886615	0.298126234420002	MYLK	NA	NA
chr3	123852044	0.312907797494003	0.378687721206944	7.12337630288785	2.2	1.23	0.880316786810681	0.378687721206944	MYLK	NA	NA
chr3	123852349	0.392326020208216	0.262130525004437	13.797393453845	1.8	0.919	1.12136970732406	0.262130525004437	MYLK	NA	NA
chr3	123853580	0.0605885220511743	0.86794807796222	22.381166177372	2.6	0.843	0.166265420145123	0.86794807796222	MYLK	NA	NA
chr3	123853652	0.401856206933921	0.249671737552253	9.1561121389813	2.4	0.966	1.15114706675792	0.249671737552253	MYLK	NA	NA
chr3	123859680	0.427169320871015	0.218219448875411	16.00506986109	3.1	1.1	1.2312765512162	0.218219448875411	MYLK	NA	NA
chr3	123859792	0.089767843846911	0.805207584281433	16.9309561157858	3.1	1.73	0.246613204680063	0.805207584281433	MYLK	NA	NA
chr3	123859814	0.682764470412034	0.0295707943477257	12.7858613579101	2.9	1.37	2.17579230492916	0.0295707943477257	MYLK	NA	NA
chr3	123859849	0.150111306593899	0.678931275045822	31.6373495261367	3	1.7	0.413921940510839	0.678931275045823	MYLK	NA	NA
chr3	123859957	0.22376410530581	0.534297149489215	15.1305333570097	3.3	1.16	0.621459780380003	0.534297149489215	MYLK	NA	NA
chr3	123860196	0.135289522828651	0.70941171332567	17.2369511298637	3.3	1.49	0.372646293448532	0.70941171332567	MYLK	NA	NA
chr3	123865708	0.40185620693392	0.249671737552253	6.86777088132411	3.1	1.37	1.15114706675792	0.249671737552253	MYLK	NA	NA
chr3	123867467	0.448058025013201	0.194071106385038	14.0553440674462	3.4	1.78	1.29862950768272	0.194071106385038	MYLK	NA	NA
chr3	123868427	0.294811001325158	0.408288947278608	28.7660323403707	2.7	1.25	0.826908461183648	0.408288947278608	MYLK	NA	NA
chr3	123869174	0.757937500086678	0.0110823554534731	21.6784971432764	3.7	2.41	2.54009123689294	0.0110823554534731	MYLK	NA	NA
chr3	123869633	0.0821244040289614	0.821559586391742	30.5042525249177	3.1	1.1	0.225539517847943	0.821559586391742	MYLK	NA	NA
chr3	123869914	0.618401747515873	0.0566746778288652	15.5527256998248	3.2	1.55	1.90581141169217	0.0566746778288651	MYLK	NA	NA
chr3	123870765	0.135734927744131	0.7084900866044	28.5269047240024	2.8	1.81	0.373884717916624	0.7084900866044	MYLK	NA	NA
chr3	123871052	0.401114397806435	0.25062943938839	14.6636022251457	3.1	1.1	1.1488218700673	0.250629439388391	MYLK	NA	NA
chr3	123871056	0.48432332630796	0.15603558484931	10.335732509131	2.8	1.03	1.41853171923633	0.15603558484931	MYLK	NA	NA
chr3	123871603	0.138187707522733	0.703420951614872	9.90307016266751	2.5	1.27	0.380706626047438	0.703420951614872	MYLK	NA	NA
chr3	123871848	0.577341341547258	0.0805220245263458	24.8048284532109	2.1	1.2	1.74766516299858	0.0805220245263458	MYLK	NA	NA
chr3	123878310	0.753519824360235	0.0118447029904261	20.4766220658072	2.9	2.38	2.51673753028757	0.0118447029904261	MYLK	NA	NA
chr3	123878352	0.568103900275192	0.086653979914768	14.7719670792603	2.4	2.07	1.71331839569417	0.0866539799147681	MYLK	NA	NA
chr3	123878612	0.783370468325123	0.00734935918947981	14.7904222022489	2.8	2.1	2.68058502251705	0.00734935918947976	MYLK	NA	NA
chr3	123879759	0.401856206933919	0.249671737552255	3.92561783576486	2.7	2.06	1.15114706675791	0.249671737552255	MYLK	NA	NA
chr3	123879803	0.227136116962651	0.527989446994873	29.21589064078	3.4	2.99	0.631078119480094	0.527989446994874	MYLK	NA	NA
chr3	123879933	0.255462458090835	0.47623949959936	19.0882086988725	3.1	2.33	0.712363842502751	0.47623949959936	MYLK	NA	NA
chr3	123879943	0.0889595161176459	0.80693377607602	17.1111717629268	2.7	2	0.244383556108055	0.80693377607602	MYLK	NA	NA
chr3	123883400	0.0489185384899554	0.893246405352351	16.4423687665869	2.4	1.51	0.134197496700016	0.893246405352351	MYLK	NA	NA
chr3	123906052	0.258903406048336	0.470109418355589	28.977096536798	1.9	0.738	0.722301032320362	0.470109418355589	CCDC14	NA	NA
chr3	123906056	0.33832162876255	0.338972847562943	7.05772904322059	2.1	0.876	0.956196738210486	0.338972847562943	CCDC14	NA	NA
chr3	123906100	0.0547985736728125	0.880487433312725	19.9699485860472	2.1	0.876	0.150351335589257	0.880487433312725	CCDC14	NA	NA
chr3	123906125	0.52018360680278	0.123235018063102	13.671541981375	2.1	0.994	1.54133605532617	0.123235018063103	CCDC14	NA	NA
chr3	123906246	0.385972562391078	0.270622500766498	13.8376539103739	2	0.816	1.10163013716315	0.270622500766498	CCDC14	NA	NA
chr3	123906261	0.227136116962651	0.527989446994874	14.60794532039	1.9	0.738	0.631078119480092	0.527989446994874	CCDC14	NA	NA
chr3	123906278	0.392326020208216	0.262130525004437	13.797393453845	2.1	0.738	1.12136970732406	0.262130525004437	CCDC14	NA	NA
chr3	123906308	0.408209664751058	0.241552871533008	27.3866460641577	2.1	0.738	1.17111421312786	0.241552871533008	CCDC14	NA	NA
chr3	123925560	0.385972562391078	0.270622500766498	27.6753078207477	1.4	0.516	1.10163013716315	0.270622500766498	CCDC14	NA	NA
chr3	124121018	0.737238491877264	0.0149725694720775	20.6419488299415	1.6	0.966	2.43304186827959	0.0149725694720775	KALRN	NA	NA
chr3	124125926	0.541756124340475	0.105761063784061	28.7101707195565	1.4	0.699	1.61754326818356	0.105761063784061	KALRN	NA	NA
chr3	124134728	0.33832162876255	0.338972847562942	9.40936436042168	2.2	1.03	0.956196738210488	0.338972847562942	KALRN	NA	NA
chr3	124141062	0.185346587489677	0.608198015022792	31.2468793295567	1.9	0.876	0.512647364317938	0.608198015022792	KALRN	NA	NA
chr3	124151165	0.385972562391078	0.270622500766499	9.22418009665521	2.3	1.57	1.10163013716315	0.270622500766499	KALRN	NA	NA
chr3	124158066	0.227136116962651	0.527989446994874	14.60794532039	1.6	0.966	0.631078119480092	0.527989446994874	KALRN	NA	NA
chr3	124169828	0.344675086579687	0.329392155215584	42.242492190919	1.4	0.516	0.975338951277706	0.329392155215584	KALRN	NA	NA
chr3	124172281	0.00476509336283221	0.989576594945941	39.999545875127	1.5	0.707	0.0130641725197614	0.989576594945941	KALRN	NA	NA
chr3	124189141	0.164922126385892	0.648886364543853	39.0390565134363	1.4	0.699	0.45530981713951	0.648886364543853	KALRN	NA	NA
chr3	124367177	0.258903406048336	0.470109418355589	28.977096536798	1.3	0.483	0.722301032320362	0.470109418355589	KALRN	NA	NA
chr3	124371364	0.0171383426482473	0.962520885220394	47.2512858888171	1.7	0.949	0.04699039190445	0.962520885220394	KALRN	NA	NA
chr3	124387240	0.059278751948663	0.870782434723409	38.1211936095411	1.8	0.789	0.162664709323422	0.870782434723409	KALRN	NA	NA
chr3	124412448	0.388725803120197	0.266924318070619	29.4975603764899	1.9	0.738	1.11017338773354	0.266924318070619	KALRN	NA	NA
chr3	124481486	0.385972562391078	0.270622500766498	13.8376539103739	1.4	0.699	1.10163013716315	0.270622500766498	KALRN	NA	NA
chr3	124625808	0.360558731122531	0.306063312255929	13.9910476847713	1.8	0.789	1.02351732590559	0.306063312255929	KALRN	NA	NA
chr3	124643052	0.528925363276664	0.115952462374075	16.9733669032711	1.7	0.675	1.57199175929412	0.115952462374075	KALRN	NA	NA
chr3	124644401	0.0959995497533046	0.791925639650123	31.867753115153	1.4	0.699	0.263810894031535	0.791925639650123	KALRN	NA	NA
chr3	124716738	0.491911385258602	0.148698837251915	27.8741132469792	1.6	0.699	1.44414270622009	0.148698837251915	KALRN	NA	NA
chr3	124716784	0.526100065075391	0.118275936747099	33.6606274895724	1.5	0.707	1.56205116180298	0.118275936747099	KALRN	NA	NA
chr3	124725209	0.394606216820099	0.259119082211398	33.8149656334519	2.2	1.4	1.12847567980225	0.259119082211398	KALRN	NA	NA
chr3	124733075	0.312907797494005	0.378687721206943	5.69870104231028	2.9	2.23	0.880316786810683	0.378687721206943	UMPS	NA	NA
chr3	124734698	0.138187707522733	0.703420951614872	9.90307016266751	2.7	1.49	0.380706626047438	0.703420951614872	UMPS	NA	NA
chr3	124734758	0.258903406048337	0.470109418355591	7.24427413419951	2.6	1.65	0.722301032320359	0.470109418355591	UMPS	NA	NA
chr3	124734969	0.33832162876255	0.338972847562944	4.70609372601949	2.5	1.72	0.956196738210484	0.338972847562943	UMPS	NA	NA
chr3	124735313	0.360558731122531	0.306063312255929	13.9910476847713	1.9	0.738	1.02351732590559	0.306063312255929	UMPS	NA	NA
chr3	124737883	0.385972562391078	0.270622500766499	9.22418009665521	2.6	1.17	1.10163013716315	0.270622500766499	UMPS	NA	NA
chr3	124737938	0.360558731122531	0.306063312255929	9.32643238666856	2	1.05	1.02351732590559	0.306063312255929	UMPS	NA	NA
chr3	124739251	0.33832162876255	0.338972847562944	4.70609372601949	2.5	1.58	0.956196738210484	0.338972847562943	UMPS	NA	NA
chr3	124739266	0.33832162876255	0.338972847562944	4.70609372601949	2.3	1.64	0.956196738210484	0.338972847562943	UMPS	NA	NA
chr3	124739370	0.33832162876255	0.338972847562944	4.70609372601949	2.5	1.58	0.956196738210484	0.338972847562943	UMPS	NA	NA
chr3	124739480	0.122167719549381	0.736711095109709	12.3325953494552	2.6	1.84	0.336211879722655	0.736711095109709	UMPS	NA	NA
chr3	124740683	0.385972562391078	0.270622500766498	13.8376539103739	3	1.49	1.10163013716315	0.270622500766498	UMPS	NA	NA
chr3	124740728	0.138187707522735	0.703420951614872	14.8560908530866	2.7	1.64	0.380706626047438	0.703420951614872	UMPS	NA	NA
chr3	124740758	0.408209664751058	0.241552871533008	27.3866460641577	2.4	1.51	1.17111421312786	0.241552871533008	UMPS	NA	NA
chr3	124740820	0.111223638667276	0.759685828054777	11.7404635576879	2.8	1.62	0.305893377985495	0.759685828054777	UMPS	NA	NA
chr3	124742206	0.0604810289176579	0.868180643655945	17.124292658039	2.6	1.43	0.165969892722633	0.868180643655945	UMPS	NA	NA
chr3	124742285	0.560960825606453	0.0915955122589837	9.77993346092059	2.8	1.23	1.6870407726149	0.0915955122589838	UMPS	NA	NA
chr3	124743061	0.484462844103879	0.155898755067028	14.0038222148442	3	1.49	1.41900089522895	0.155898755067029	UMPS	NA	NA
chr3	124743071	0.52584523673882	0.118486919149746	25.8400768938269	3	1.25	1.5611561212736	0.118486919149746	UMPS	NA	NA
chr3	124743146	0.33832162876255	0.338972847562947	3.52886452161029	3.2	1.99	0.956196738210477	0.338972847562947	UMPS	NA	NA
chr3	124743194	0.40185620693392	0.249671737552253	13.7355417626482	3	2	1.15114706675792	0.249671737552253	UMPS	NA	NA
chr3	124743206	0.258903406048337	0.470109418355591	7.24427413419951	2.5	1.35	0.722301032320359	0.470109418355591	UMPS	NA	NA
chr3	124743258	0.392326020208216	0.262130525004437	13.797393453845	2.2	1.55	1.12136970732406	0.262130525004437	UMPS	NA	NA
chr3	124743265	0.402743968691177	0.248528288204975	15.557024871963	2.6	1.71	1.15393141559442	0.248528288204975	UMPS	NA	NA
chr3	124743277	0.0334571844696054	0.92689427892348	15.5154835132707	2.9	1.66	0.0917530102124141	0.92689427892348	UMPS	NA	NA
chr3	124743408	0.258903406048338	0.470109418355591	5.79541930735961	2.9	1.29	0.722301032320358	0.470109418355591	UMPS	NA	NA
chr3	124743433	0.360558731122531	0.306063312255929	9.32643238666856	3.2	1.62	1.02351732590559	0.306063312255929	UMPS	NA	NA
chr3	124743530	0.229952409874191	0.522744626378509	31.1576625635313	1.9	1.52	0.639120374570355	0.522744626378509	UMPS	NA	NA
chr3	124745936	0.447918776108165	0.194226659857402	7.1525940245917	3.2	1.48	1.29817659192953	0.194226659857402	UMPS	NA	NA
chr3	124745941	0.258903406048338	0.470109418355591	5.79541930735961	3.1	1.73	0.722301032320358	0.470109418355591	UMPS	NA	NA
chr3	124745985	0.138187707522735	0.703420951614871	7.42804542654329	2.3	1.49	0.380706626047439	0.703420951614871	UMPS	NA	NA
chr3	124746164	0.312907797494003	0.378687721206944	7.12337630288785	3	1.41	0.880316786810681	0.378687721206944	UMPS	NA	NA
chr3	124746314	0.0769396092077311	0.832687389132216	11.778744312531	3.1	1.52	0.21125616126715	0.832687389132216	UMPS	NA	NA
chr3	124747358	0.111223638667276	0.759685828054777	11.7404635576879	2.7	1.49	0.305893377985495	0.759685828054777	UMPS	NA	NA
chr3	124747460	0.116276132697372	0.749057054854947	13.873529798626	3.1	1.85	0.319882961088611	0.749057054854947	UMPS	NA	NA
chr3	124747577	0.33832162876255	0.338972847562944	4.70609372601949	2.9	1.6	0.956196738210484	0.338972847562943	UMPS	NA	NA
chr3	124747806	0.360558731122531	0.306063312255928	6.99552384238566	3.1	2.6	1.02351732590559	0.306063312255928	UMPS	NA	NA
chr3	124747819	0.258903406048337	0.47010941835559	9.65806627571479	2.8	2.25	0.722301032320361	0.47010941835559	UMPS	NA	NA
chr3	124750846	0.560960825606453	0.0915955122589837	9.77993346092059	2.8	1.87	1.6870407726149	0.0915955122589838	NA	NA	NA
chr3	124750901	0.55143927416432	0.0984571073320076	26.7079125931222	2.8	1.81	1.6523800132394	0.0984571073320075	NA	NA	NA
chr3	124750922	0.392326020208216	0.262130525004437	13.797393453845	2.6	1.35	1.12136970732406	0.262130525004437	NA	NA	NA
chr3	124750948	0.207626933187376	0.56489424232726	15.6589697380653	2.7	1.42	0.57558718897055	0.56489424232726	NA	NA	NA
chr3	124750951	0.145799010961225	0.687758350419281	18.0804375303852	2.5	1.27	0.401899011271179	0.687758350419281	NA	NA	NA
chr3	124751019	0.360558731122531	0.306063312255929	9.32643238666856	2.6	1.84	1.02351732590559	0.306063312255929	NA	NA	NA
chr3	124751024	0.0439067708174121	0.90413888279733	15.9923731850787	2.8	1.81	0.12043460155198	0.90413888279733	NA	NA	NA
chr3	124751083	0.147717894248437	0.68382621846723	22.253164567262	2.7	1.7	0.407247499083819	0.68382621846723	NA	NA	NA
chr3	124751111	0.0762414938056469	0.834187798833172	9.97089381461002	2.9	1.85	0.209333631941121	0.834187798833172	NA	NA	NA
chr3	124751131	0.122013476916078	0.73703363643119	21.0915862676745	2.3	1.25	0.335784159220207	0.73703363643119	NA	NA	NA
chr3	124751154	0.360558731122531	0.306063312255929	9.32643238666856	2.6	1.65	1.02351732590559	0.306063312255929	NA	NA	NA
chr3	124751166	0.360558731122531	0.306063312255928	6.99552384238566	2.6	1.35	1.02351732590559	0.306063312255928	NA	NA	NA
chr3	124751174	0.207626933187376	0.56489424232726	15.6589697380653	2.8	1.93	0.57558718897055	0.56489424232726	NA	NA	NA
chr3	124751218	0.360558731122531	0.306063312255929	9.32643238666856	2.9	2.08	1.02351732590559	0.306063312255929	NA	NA	NA
chr3	124751220	0.360558731122531	0.306063312255929	9.32643238666856	2.9	2.08	1.02351732590559	0.306063312255929	NA	NA	NA
chr3	124752950	0.236082110335999	0.511403707826829	30.7288990711279	2.5	1.84	0.656653550242508	0.511403707826829	NA	NA	NA
chr3	124752970	0.258903406048338	0.470109418355591	4.83048199268424	2.5	1.84	0.722301032320358	0.470109418355591	NA	NA	NA
chr3	124753521	0.320120064067386	0.367193442342948	34.7379024119375	1.7	0.823	0.901742929988275	0.367193442342948	NA	NA	NA
chr3	124753728	0.316556070887544	0.37285155494304	32.5542211991104	2.3	1.49	0.891144685261306	0.37285155494304	NA	NA	NA
chr3	124755252	0.258903406048337	0.470109418355591	7.24427413419951	2.1	0.994	0.722301032320359	0.470109418355591	NA	NA	NA
chr3	124755306	0.360558731122531	0.30606331225593	18.6556629828741	2	0.943	1.02351732590559	0.30606331225593	NA	NA	NA
chr3	124755361	0.258903406048337	0.470109418355591	7.24427413419951	2.1	1.1	0.722301032320359	0.470109418355591	NA	NA	NA
chr3	124755431	0.0860532874781502	0.813146211531659	17.0144139970215	1.8	0.919	0.236369177334814	0.813146211531659	NA	NA	NA
chr3	124755460	0.064328760398516	0.859861714748487	39.9171504110319	2	1.05	0.17655019917487	0.859861714748487	NA	NA	NA
chr3	124756066	0.33832162876255	0.338972847562942	9.40936436042168	2.1	1.1	0.956196738210488	0.338972847562942	NA	NA	NA
chr3	124756380	0.0341743189602832	0.925330922831838	31.7029149550656	2.1	1.1	0.0937208304111701	0.925330922831838	NA	NA	NA
chr3	124756507	0.258903406048337	0.47010941835559	9.65806627571479	2	1.05	0.722301032320361	0.47010941835559	NA	NA	NA
chr3	124761618	0.462123862566021	0.178733507913548	18.928425420776	2.1	0.876	1.34466479662429	0.178733507913548	NA	NA	NA
chr3	124762629	0.209005552704277	0.562254330922669	22.4068350385069	1.6	0.699	0.579496317133752	0.562254330922669	ITGB5	NA	NA
chr3	124763137	0.40185620693392	0.249671737552253	13.7355417626482	2.1	1.1	1.15114706675792	0.249671737552253	ITGB5	NA	NA
chr3	124763375	0.140852697387338	0.697925150321546	39.0529098204709	1.7	1.34	0.388122813045554	0.697925150321546	ITGB5	NA	NA
chr3	124763405	0.138187707522735	0.703420951614872	14.8560908530866	2.4	1.51	0.380706626047438	0.703420951614872	ITGB5	NA	NA
chr3	124764155	0.727552934683299	0.0170839809271745	22.406279738988	1.9	0.876	2.38489533866212	0.0170839809271746	ITGB5	NA	NA
chr3	124764832	0.448747264613123	0.193302236702032	15.2616919883381	1.7	0.675	1.30087210228233	0.193302236702032	ITGB5	NA	NA
chr3	124764867	0.40486040702966	0.2458140845425	36.8597759431896	1.3	0.483	1.16057670209769	0.2458140845425	ITGB5	NA	NA
chr3	124764878	0.57892561553031	0.0794993553892717	27.3486886914749	1.7	0.483	1.75359834166485	0.0794993553892718	ITGB5	NA	NA
chr3	124765067	0.113341319625702	0.755226414097418	15.1753026007347	2	0.816	0.311755409736717	0.755226414097418	ITGB5	NA	NA
chr3	124765854	0.196527609259243	0.586318840376577	44.9320763762101	1.7	0.823	0.544178216601924	0.586318840376577	ITGB5	NA	NA
chr3	124765916	0.231440774986646	0.519981483711789	31.1463649061238	1.6	0.843	0.64337394800062	0.519981483711789	ITGB5	NA	NA
chr3	124766124	0.398251389948015	0.254344804249389	28.8552296770257	1.8	1.03	1.13985958652396	0.254344804249389	ITGB5	NA	NA
chr3	124766241	0.0524160269913796	0.885654443613777	39.9450134082228	1.9	0.994	0.143805013772159	0.885654443613777	ITGB5	NA	NA
chr3	124767216	0.215068758749648	0.550700872261709	15.6332103607603	1.8	1.03	0.596710213702708	0.550700872261709	ITGB5	NA	NA
chr3	124770050	0.0744087655891634	0.838129033735314	32.4099043230799	2	0.943	0.204287248943238	0.838129033735314	ITGB5	NA	NA
chr3	124770374	0.27452935049229	0.442717108679781	29.3765053369733	1.7	0.823	0.767613047219978	0.442717108679781	ITGB5	NA	NA
chr3	124770385	0.392326020208216	0.262130525004437	9.19734247633311	1.8	0.789	1.12136970732406	0.262130525004437	ITGB5	NA	NA
chr3	124770510	0.446085141000208	0.196281788978104	27.3422170133895	1.7	0.949	1.29221762695037	0.196281788978104	ITGB5	NA	NA
chr3	124773904	0.360558731122531	0.306063312255929	27.9820953695426	1.5	0.972	1.02351732590559	0.30606331225593	ITGB5	NA	NA
chr3	124778609	0.138187707522734	0.703420951614872	29.7121817061732	1.3	0.483	0.380706626047437	0.703420951614873	ITGB5	NA	NA
chr3	125040889	0.258903406048337	0.470109418355591	7.24427413419951	2.1	1.29	0.722301032320359	0.470109418355591	HEG1	NA	NA
chr3	125089711	0.0198049381220052	0.956693686799651	11.8114460859676	1.5	1.08	0.0543030911601271	0.956693686799651	SLC12A8	NA	NA
chr3	125092560	0.0738359030453126	0.839361629068102	45.7008887960054	1.4	0.699	0.202710099164894	0.839361629068102	SLC12A8	NA	NA
chr3	125093405	0.138187707522735	0.703420951614872	14.8560908530866	2.1	1.52	0.380706626047438	0.703420951614872	SLC12A8	NA	NA
chr3	125094286	0.174885529196632	0.628925392280123	29.4297228058558	2.8	1.48	0.483239921882165	0.628925392280123	SLC12A8	NA	NA
chr3	125100809	0.110701746913175	0.760785813279135	8.49869031642674	5	2.91	0.304449037347155	0.760785813279135	SLC12A8	NA	NA
chr3	125100869	0.423472434978318	0.22266369492766	9.66727482878656	4.7	2.58	1.21947569603098	0.22266369492766	SLC12A8	NA	NA
chr3	125100881	0.375185276572064	0.285379468930724	9.53046899636429	5	2.87	1.06831272812839	0.285379468930724	SLC12A8	NA	NA
chr3	125100885	0.33832162876255	0.338972847562947	3.52886452161029	5.1	3.03	0.956196738210477	0.338972847562947	SLC12A8	NA	NA
chr3	125100905	0.03938596893889	0.913976719734858	18.3183207451201	3.7	1.89	0.108023917584135	0.913976719734858	SLC12A8	NA	NA
chr3	125103830	0.741017905837753	0.0142004904157531	7.18600620987008	5.2	2.97	2.45215138759378	0.0142004904157531	SLC12A8	NA	NA
chr3	125103922	0.0947353811524621	0.794616238875789	4.21026814868009	6	3.62	0.26032091745694	0.794616238875789	SLC12A8	NA	NA
chr3	125103931	0.215411118099506	0.550051300669265	4.93488616259293	5.6	3.41	0.59768325488348	0.550051300669265	SLC12A8	NA	NA
chr3	125104866	0.389136186099307	0.266375472489591	5.86064075485322	5.9	3.07	1.11144820583093	0.266375472489591	SLC12A8	NA	NA
chr3	125105048	0.135390813073884	0.709202094856129	8.41319495470281	5.9	3.21	0.372927915388961	0.709202094856129	SLC12A8	NA	NA
chr3	125106489	0.424083748404904	0.221925266840783	13.5541235884841	7.4	3.44	1.22142468166171	0.221925266840783	SLC12A8	NA	NA
chr3	125106630	0.102988666359513	0.77708667497322	11.2826409639161	6.1	2.56	0.283117620210743	0.77708667497322	SLC12A8	NA	NA
chr3	125106896	0.149096140889435	0.681006157175589	16.9976409672339	5.9	3	0.411090525266293	0.681006157175589	SLC12A8	NA	NA
chr3	125106945	0.270483480415984	0.44973854781073	27.3532171036679	6.5	3.41	0.755850978910643	0.44973854781073	SLC12A8	NA	NA
chr3	125107824	0.242399365521105	0.499824421504769	10.3530462203734	5.7	2.75	0.674766036859125	0.499824421504769	SLC12A8	NA	NA
chr3	125107862	0.293139303084769	0.411077273022637	7.51618524140358	7.5	4.01	0.821999339144977	0.411077273022637	SLC12A8	NA	NA
chr3	125107932	0.520093264413707	0.123311725407875	26.6112892947647	7.5	4.25	1.5410207932508	0.123311725407875	SLC12A8	NA	NA
chr3	125107944	0.357331240764508	0.310731023867882	8.36528245473185	6.1	3.03	1.01368931566336	0.310731023867882	SLC12A8	NA	NA
chr3	125108000	0.350598938383221	0.320586999804436	10.9673405315388	7.3	4.03	0.993252334830502	0.320586999804436	SLC12A8	NA	NA
chr3	125108027	0.108180778289115	0.766104635654949	11.6113979235811	7.2	3.94	0.297474025412597	0.766104635654949	SLC12A8	NA	NA
chr3	125108042	0.232699640514882	0.517649109768553	13.8901310369096	6.9	3.14	0.646973476397069	0.517649109768553	SLC12A8	NA	NA
chr3	125108174	0.373406735750324	0.287853239365175	24.6430248306581	7.1	3.93	1.062842815431	0.287853239365175	SLC12A8	NA	NA
chr3	125108304	0.409800887815081	0.239543002629243	24.0134121515979	6.9	3.28	1.17612982175263	0.239543002629243	SLC12A8	NA	NA
chr3	125108392	0.0174566936364857	0.961825117355013	16.866761986175	6.5	3.31	0.0478633889025629	0.961825117355013	SLC12A8	NA	NA
chr3	125110291	0.44674869605501	0.195536621437485	18.8840633215197	6.7	4.27	1.29437297321418	0.195536621437485	SLC12A8	NA	NA
chr3	125110348	0.247924400611068	0.489789374793403	6.87176221930943	7.1	3.98	0.690643864100627	0.489789374793403	SLC12A8	NA	NA
chr3	125110440	0.105455916454643	0.771863544431424	13.5480457179307	7.8	4.34	0.289938163917568	0.771863544431424	SLC12A8	NA	NA
chr3	125110674	0.653444749669515	0.0404640136150188	19.5451943948209	7.4	4.38	2.0489805832419	0.0404640136150187	SLC12A8	NA	NA
chr3	125110839	0.333886005586837	0.345744936504409	14.2386956328948	6.8	3.49	0.94287481852486	0.345744936504409	SLC12A8	NA	NA
chr3	125110977	0.0981206217606043	0.787415699307241	19.4523924320701	8.8	4.1	0.269667976276373	0.787415699307241	SLC12A8	NA	NA
chr3	125111135	0.0241689454373904	0.947161304152941	29.5839357468307	7.9	4.07	0.0662719633407522	0.947161304152941	SLC12A8	NA	NA
chr3	125111233	0.0134947569994452	0.97048559427833	9.1276913244987	8.1	4.28	0.0369992618737201	0.97048559427833	SLC12A8	NA	NA
chr3	125111562	0.0194226139002195	0.957529056161664	5.48421860100704	8.8	4.94	0.0532545957664533	0.957529056161664	SLC12A8	NA	NA
chr3	125111673	0.708667047601548	0.0217800867329583	14.423055857053	5.4	3.17	2.29418130433746	0.0217800867329583	SLC12A8	NA	NA
chr3	125111679	0.657359274063192	0.0388744365708879	8.08472949270613	8	4.03	2.06551353125361	0.038874436570888	SLC12A8	NA	NA
chr3	125113171	0.71717705066689	0.0195662774498942	9.46879025983835	8.2	3.85	2.33456269183569	0.0195662774498941	SLC12A8	NA	NA
chr3	125114033	0.569863840762973	0.0854633343352717	12.7484344282532	8.4	4.5	1.71983007335734	0.0854633343352718	SLC12A8	NA	NA
chr3	125114046	0.0906653678176927	0.803291800783896	15.8561788445749	6.2	4.13	0.249089177493934	0.803291800783896	SLC12A8	NA	NA
chr3	125114102	0.188808356062951	0.601392991877531	14.2812671001295	9.5	4.74	0.522398368270472	0.601392991877532	SLC12A8	NA	NA
chr3	125114219	0.714126631261713	0.0203410121113542	10.8969109414604	9.1	4.79	2.31999750863226	0.0203410121113541	SLC12A8	NA	NA
chr3	125114455	0.41788323217069	0.229479930712261	5.73300712295685	8.7	4.14	1.20169961412183	0.229479930712261	SLC12A8	NA	NA
chr3	125114487	0.374891894778074	0.285786741806386	7.58833004770928	8.9	4.48	1.06740998440899	0.285786741806386	SLC12A8	NA	NA
chr3	125114510	0.40185620693392	0.249671737552256	3.66189543392202	8.9	4.68	1.15114706675791	0.249671737552256	SLC12A8	NA	NA
chr3	125114549	0.461183122679252	0.179736128495345	7.0994557307096	8.9	4.68	1.34156793576622	0.179736128495345	SLC12A8	NA	NA
chr3	125114581	0.196421406565883	0.586525279934172	7.71548939030234	9.3	4.55	0.543878216631587	0.586525279934172	SLC12A8	NA	NA
chr3	125114673	0.325987342008914	0.357972452064149	4.21075210792699	8.7	4.81	0.919235412815554	0.357972452064149	SLC12A8	NA	NA
chr3	125114678	0.530702910801472	0.114505376642922	3.33715788055321	9	4.76	1.57826224083755	0.114505376642922	SLC12A8	NA	NA
chr3	125117407	0.408209664751043	0.241552871533008	3.91355172256814	9.2	5.27	1.17111421312786	0.241552871533008	SLC12A8	NA	NA
chr3	125117415	0.379510896215182	0.279411003177681	3.6846504903368	9.6	5.46	1.08164341994591	0.279411003177681	SLC12A8	NA	NA
chr3	125117552	0.285806613519635	0.423413599963708	11.6606281630503	9.3	5.14	0.800513059855294	0.423413599963708	SLC12A8	NA	NA
chr3	125119313	0.0578182055335214	0.873944634744789	7.89450051417685	8.8	4.47	0.158649998205105	0.873944634744789	SLC12A8	NA	NA
chr3	125119365	0.14412515324997	0.691193896291232	14.6097128153201	7.8	4.66	0.397235377547292	0.691193896291232	SLC12A8	NA	NA
chr3	125119697	0.521433599482952	0.12217672398892	16.0988472501957	8.5	4.2	1.54570129656435	0.12217672398892	SLC12A8	NA	NA
chr3	125119999	0.0339227938841951	0.92587922255858	26.4103391133286	8.2	5.2	0.0930306362367928	0.92587922255858	SLC12A8	NA	NA
chr3	125120317	0.58555191465966	0.0753130861295135	17.7490371846934	7.2	4.57	1.77855293479257	0.0753130861295135	SLC12A8	NA	NA
chr3	125120323	0.0916780863455314	0.801131264769847	25.8335006360049	6.7	4.32	0.251883304402287	0.801131264769847	SLC12A8	NA	NA
chr3	125120331	0.0661829752766883	0.855857219314166	26.9509060658919	8.9	5.34	0.181650239438707	0.855857219314166	SLC12A8	NA	NA
chr3	125120353	0.0840538832386472	0.817425669683216	29.9419593680831	8.4	4.55	0.230857293146049	0.817425669683216	SLC12A8	NA	NA
chr3	125120372	0.239586889011285	0.504965823158393	25.6338035095719	7.5	4.45	0.666696800097615	0.504965823158393	SLC12A8	NA	NA
chr3	125120731	0.0880484582394802	0.80888024885246	28.9280007539987	9.1	4.86	0.241870835888917	0.80888024885246	SLC12A8	NA	NA
chr3	125120736	0.282450389259186	0.429116934451862	27.1573005456301	9.4	5.19	0.790703669164077	0.429116934451862	SLC12A8	NA	NA
chr3	125120821	0.322024804073451	0.36418713244621	7.34490472485688	8.8	4.69	0.907415468568567	0.36418713244621	SLC12A8	NA	NA
chr3	125120873	0.215401340941299	0.550069847070238	26.4877852018791	9.2	4.73	0.597655465017055	0.550069847070238	SLC12A8	NA	NA
chr3	125120943	0.369168778962295	0.293794044655018	11.3855144140409	8.7	4.06	1.04983486033241	0.293794044655018	SLC12A8	NA	NA
chr3	125120950	0.500717489298304	0.140452095129141	8.85815069149132	8.9	4.43	1.47410955930701	0.140452095129141	SLC12A8	NA	NA
chr3	125120976	0.0934492570487399	0.797355569784114	10.1064570649495	8.1	5.13	0.256770985118787	0.797355569784114	SLC12A8	NA	NA
chr3	125121003	0.164307167256046	0.650125165667014	6.16177210310499	8.9	3.98	0.453588314558423	0.650125165667014	SLC12A8	NA	NA
chr3	125121128	0.143210976996411	0.693072366521873	19.6884465750798	8.7	4.3	0.39468907490894	0.693072366521873	SLC12A8	NA	NA
chr3	125121383	0.0755974455736992	0.835572433400582	12.0401982964495	6.3	2.83	0.207560135862226	0.835572433400582	SLC12A8	NA	NA
chr3	125121452	0.349813880850659	0.321746781575258	16.4131620376127	7.6	3.72	0.990874671498001	0.321746781575258	SLC12A8	NA	NA
chr3	125121794	0.0758221886877233	0.835089213437708	25.9703285849626	7.5	4.06	0.208178989134772	0.835089213437708	SLC12A8	NA	NA
chr3	125121875	0.270159963028965	0.450302160946541	18.7243664901823	5.1	3.25	0.754911373683505	0.450302160946541	SLC12A8	NA	NA
chr3	125121877	0.0103721082156779	0.977313454016115	19.762474548594	5.9	3.96	0.0284372010830366	0.977313454016115	SLC12A8	NA	NA
chr3	125121932	0.111563378991062	0.758969969601139	17.4946989664863	9.9	5.28	0.306833681912152	0.758969969601139	SLC12A8	NA	NA
chr3	125121970	0.226679153203967	0.528842467676484	26.5640818722497	8.3	4.37	0.629773986530589	0.528842467676485	SLC12A8	NA	NA
chr3	125121982	0.241253394413414	0.501916655567667	25.0241567012925	9.6	4.95	0.67147708036255	0.501916655567667	SLC12A8	NA	NA
chr3	125122147	0.29114177977174	0.414420839780633	14.1635577762374	9.7	5.29	0.816138651384389	0.414420839780633	SLC12A8	NA	NA
chr3	125122322	0.174006417607829	0.630678173134978	26.2783561139365	10.4	5.74	0.480772533796735	0.630678173134978	SLC12A8	NA	NA
chr3	125122372	0.0737126472338602	0.839626872700896	7.1244577661026	8.8	4.89	0.202370776508197	0.839626872700896	SLC12A8	NA	NA
chr3	125123172	0.265637048425923	0.458214996618848	14.4831501440609	10.2	5.18	0.741789312979589	0.458214996618848	SLC12A8	NA	NA
chr3	125123322	0.13413832622638	0.711795326201775	10.323082090176	7.8	4.49	0.369445986612434	0.711795326201775	SLC12A8	NA	NA
chr3	125123592	0.172055011741401	0.634574824802404	13.8266828905119	9.9	5.4	0.475297662700785	0.634574824802403	SLC12A8	NA	NA
chr3	125123611	0.47511045846159	0.165231613533843	12.7361580661359	8.6	4.99	1.38768950385838	0.165231613533843	SLC12A8	NA	NA
chr3	125123661	0.226106390522403	0.529912441244426	27.3335459322579	9.2	5.51	0.628139679770969	0.529912441244426	SLC12A8	NA	NA
chr3	125123693	0.207489394119758	0.565157875768074	25.4020428406227	6.8	4.26	0.575197289425989	0.565157875768074	SLC12A8	NA	NA
chr3	125125429	0.222932736138859	0.535856957330075	6.49570455321447	10.6	5.74	0.619090172110379	0.535856957330075	SLC12A8	NA	NA
chr3	125125473	0.326727523639823	0.356817519509897	7.43277303251517	10.6	5.68	0.921446196209695	0.356817519509897	SLC12A8	NA	NA
chr3	125125515	0.215376475074989	0.550117016518009	8.18469391165396	9.7	4.37	0.597584788550732	0.550117016518009	SLC12A8	NA	NA
chr3	125125553	0.143155585178738	0.693186235406774	29.2884494029931	9.6	4.86	0.394534805836834	0.693186235406774	SLC12A8	NA	NA
chr3	125125629	0.423145159469032	0.223059598068875	7.2327395872402	8.8	3.85	1.21843266566717	0.223059598068875	SLC12A8	NA	NA
chr3	125125669	0.364432685812435	0.300509942062501	16.8474080202692	7.4	3.1	1.03534045743664	0.300509942062501	SLC12A8	NA	NA
chr3	125125907	0.714917875670496	0.0201380545129305	15.5540904659871	8.7	4.35	2.32376570948971	0.0201380545129304	SLC12A8	NA	NA
chr3	125125910	0.663777658825232	0.0363601350082659	22.5779706071959	8.9	4.86	2.09287700990699	0.0363601350082658	SLC12A8	NA	NA
chr3	125125912	0.626688331902746	0.0525105125996341	22.38557336575	8.1	5.07	1.93892466082797	0.0525105125996341	SLC12A8	NA	NA
chr3	125126061	0.642678689425755	0.0450598647017773	4.84966185984711	9.6	5.7	2.0040951888473	0.0450598647017773	SLC12A8	NA	NA
chr3	125126258	0.320468457158538	0.366642644025091	25.9920917264599	9.1	5.3	0.90278004485425	0.366642644025091	SLC12A8	NA	NA
chr3	125126306	0.16141037811862	0.655970928923579	14.8942550469593	9.5	6.11	0.445482741947809	0.65597092892358	SLC12A8	NA	NA
chr3	125126345	0.628377774937672	0.051687237273366	3.14988176307686	10.7	6.6	1.94572953185483	0.0516872372733661	SLC12A8	NA	NA
chr3	125126791	0.249172385115962	0.487534739428518	26.9625763137031	10.2	6.29	0.694235170853267	0.487534739428518	SLC12A8	NA	NA
chr3	125128159	0.33233610485862	0.348127318186171	27.6310787072145	10.3	5.4	0.938227870959814	0.348127318186171	SLC12A8	NA	NA
chr3	125128165	0.0356185455253531	0.922183206425036	10.0851171577326	11	5.62	0.0976840182761674	0.922183206425036	SLC12A8	NA	NA
chr3	125128203	0.127937782866791	0.724672121307057	9.94798063135027	6.9	4.51	0.352221543772697	0.724672121307057	SLC12A8	NA	NA
chr3	125128211	0.40185620693392	0.249671737552257	2.61524715160822	11.1	5.93	1.15114706675791	0.249671737552257	SLC12A8	NA	NA
chr3	125128219	0.230085100986852	0.522498042013143	10.4779576611108	10.6	5.89	0.639499495087037	0.522498042013142	SLC12A8	NA	NA
chr3	125128241	0.181470721133981	0.615849292360217	6.37960984491587	10.1	5.38	0.501741607885022	0.615849292360217	SLC12A8	NA	NA
chr3	125128249	0.509149591169569	0.132823752259313	4.97957441318854	10.4	5.87	1.5030593025812	0.132823752259313	SLC12A8	NA	NA
chr3	125128266	0.190337220430447	0.598396370285518	5.87875102219692	9.5	5.52	0.526708012936223	0.598396370285518	SLC12A8	NA	NA
chr3	125128273	0.889299364710041	0.000573702960793013	3.06855578208552	9.1	5.38	3.44375139455793	0.000573702960793065	SLC12A8	NA	NA
chr3	125128281	0.0241716631389619	0.947155369593951	9.15229863595729	10.3	6.17	0.0662794175606768	0.947155369593951	SLC12A8	NA	NA
chr3	125128325	0.702706024521107	0.023429842779471	2.07250980427311	11.5	6.52	2.26635195435089	0.023429842779471	SLC12A8	NA	NA
chr3	125128329	0.0520031171632267	0.886550317676819	3.97066889027047	11.2	6.32	0.142670624396617	0.886550317676819	SLC12A8	NA	NA
chr3	125128337	0.241973281442632	0.500601904499394	3.17261756093627	11.3	6.4	0.673542996280519	0.500601904499395	SLC12A8	NA	NA
chr3	125128341	0.454855875055899	0.186565869207994	2.29298368437061	11	6.24	1.32080656787737	0.186565869207994	SLC12A8	NA	NA
chr3	125128370	0.356038088173794	0.312611666210268	4.27935032742275	9.9	5.9	1.00975712510433	0.312611666210268	SLC12A8	NA	NA
chr3	125128381	0.301233092496185	0.397661274975534	28.1027065152367	11.1	6.69	0.845805467316437	0.397661274975535	SLC12A8	NA	NA
chr3	125128390	0.138187707522734	0.703420951614872	29.7121817061732	9.8	6.16	0.380706626047437	0.703420951614873	SLC12A8	NA	NA
chr3	125128401	0.538392618288213	0.10837580860038	2.72257818273914	11.4	6.2	1.60553640295702	0.10837580860038	SLC12A8	NA	NA
chr3	125128415	0.209941219598973	0.560465341883263	5.21174907513323	11.1	6.82	0.582150455655393	0.560465341883263	SLC12A8	NA	NA
chr3	125128422	0.547508503935609	0.101382203569804	3.23649806079882	11.3	6.72	1.63818933563478	0.101382203569804	SLC12A8	NA	NA
chr3	125128426	0.401856206933918	0.249671737552256	2.38998426670079	11.2	6.73	1.15114706675791	0.249671737552256	SLC12A8	NA	NA
chr3	125128431	0.401856206933918	0.249671737552264	1.37355417626482	11	6.31	1.15114706675789	0.249671737552264	SLC12A8	NA	NA
chr3	125128459	0.424202102073755	0.221782464726579	3.65970096059786	10.4	5.74	1.22180212515037	0.221782464726579	SLC12A8	NA	NA
chr3	125128469	0.401856206933919	0.249671737552255	3.92561783576486	10.8	6.43	1.15114706675791	0.249671737552255	SLC12A8	NA	NA
chr3	125128471	0.401856206933919	0.249671737552255	3.92561783576486	11.2	6.49	1.15114706675791	0.249671737552255	SLC12A8	NA	NA
chr3	125128475	0.224460686554665	0.532991639722049	4.83906743992623	9.9	5.7	0.62344575297685	0.532991639722049	SLC12A8	NA	NA
chr3	125128556	0.111603507021342	0.758885427693504	29.0406740348053	9.4	4.99	0.30694474842182	0.758885427693504	SLC12A8	NA	NA
chr3	125128604	0.728230702290075	0.0169298805552871	12.4988635264575	7.3	4.79	2.38822701366467	0.0169298805552871	SLC12A8	NA	NA
chr3	125128834	0.0384111220105367	0.916099531592261	32.4118665482123	10.7	5.87	0.105348182442509	0.916099531592261	SLC12A8	NA	NA
chr3	125128890	0.0771477497636871	0.832240141385237	30.1929674857297	7.3	4.55	0.211829386790748	0.832240141385237	SLC12A8	NA	NA
chr3	125129519	0.0779523855346598	0.83051156683759	28.0041816146494	9.9	4.89	0.214045511035732	0.83051156683759	SLC12A8	NA	NA
chr3	125129723	0.462030260793913	0.178833117953822	11.1325330884799	7.9	4.28	1.34435654734978	0.178833117953822	SLC12A8	NA	NA
chr3	125129791	0.367041064057597	0.296801190001344	27.59464061978	10.5	5.25	1.04331766993676	0.296801190001344	SLC12A8	NA	NA
chr3	125129830	0.635646713204019	0.0482429033683387	8.25159072516913	10.9	5.93	1.97522250230783	0.0482429033683387	SLC12A8	NA	NA
chr3	125129883	0.595438450021163	0.0693374395614739	14.8150286440809	7.6	4.86	1.81621472892959	0.0693374395614739	SLC12A8	NA	NA
chr3	125129939	0.08808141271305	0.80880982518647	5.05145151089124	10.8	5.79	0.241961719752493	0.80880982518647	SLC12A8	NA	NA
chr3	125129951	0.346763566939036	0.326273739891909	3.91950269411551	9.7	5.17	0.981647090141014	0.326273739891909	SLC12A8	NA	NA
chr3	125131458	0.30093790158752	0.398146832511037	6.02307946908856	10	5.94	0.844935535538489	0.398146832511037	SLC12A8	NA	NA
chr3	125132014	0.423079955615441	0.223138522658824	9.43012328140614	11.6	6.19	1.21822489255078	0.223138522658824	SLC12A8	NA	NA
chr3	125132239	0.386938620168697	0.269321711255848	9.33422047401856	7.3	5.08	1.10462592843991	0.269321711255848	SLC12A8	NA	NA
chr3	125132275	0.145954028898648	0.687440439490796	3.00196469471865	10.9	5.32	0.402331004901483	0.687440439490796	SLC12A8	NA	NA
chr3	125132278	0.449297394091452	0.192689829613511	2.45145148604063	11.3	5.31	1.30266302794528	0.19268982961351	SLC12A8	NA	NA
chr3	125132318	0.677066974138335	0.0315085705062116	14.5632488444893	10.4	4.93	2.15059006097398	0.0315085705062117	SLC12A8	NA	NA
chr3	125132363	0.241948521073979	0.500647100890635	10.5465586081029	10.9	4.7	0.673471929873644	0.500647100890635	SLC12A8	NA	NA
chr3	125132645	0.600329439349506	0.0664992612970004	3.48673929531117	10.7	6.34	1.83504338579028	0.0664992612970003	SLC12A8	NA	NA
chr3	125133362	0.486040614276913	0.154356426955151	3.49141021054273	10.4	5.56	1.42431113026947	0.154356426955151	SLC12A8	NA	NA
chr3	125133433	0.350318563032616	0.321000953787719	4.80068976570676	10.9	6.45	0.992403045786599	0.321000953787719	SLC12A8	NA	NA
chr3	125134401	0.00963084057904802	0.978934490196858	12.0937045147047	12.4	6.98	0.0264047692114508	0.978934490196858	SLC12A8	NA	NA
chr3	125135144	0.307587829509007	0.387277751934288	6.00447408386981	9.5	4.95	0.864564704566602	0.387277751934288	SLC12A8	NA	NA
chr3	125135232	0.077792075869692	0.830855903224019	4.55742755987783	10.9	5.65	0.213603970019677	0.830855903224019	SLC12A8	NA	NA
chr3	125135254	0.794473010128204	0.00604116200572493	2.07016477094911	11.2	5.98	2.74553881842703	0.00604116200572502	SLC12A8	NA	NA
chr3	125135399	0.259216360019348	0.469553620319278	28.502946532244	10.7	6.15	0.723205532503005	0.469553620319278	SLC12A8	NA	NA
chr3	125135676	0.622263627534158	0.0547078198751284	3.78557929872244	12.5	7.11	1.92118951230379	0.0547078198751285	SLC12A8	NA	NA
chr3	125135718	0.203362858273588	0.573089401488375	4.58589141269668	9	5.08	0.563507430921239	0.573089401488375	SLC12A8	NA	NA
chr3	125135729	0.332071957570583	0.348534171467761	4.1367261329378	10.3	5.56	0.937436308726633	0.348534171467761	SLC12A8	NA	NA
chr3	125135807	0.523092854816591	0.120780687488414	6.33409607202624	11.5	6.38	1.55150509420655	0.120780687488414	SLC12A8	NA	NA
chr3	125135868	0.257368493769346	0.472839572203779	8.20252891681767	12.3	6.83	0.717866553720952	0.472839572203779	SLC12A8	NA	NA
chr3	125135912	0.556740163833703	0.0945981413938693	1.72096472876339	11.6	6.67	1.67162576236141	0.0945981413938692	SLC12A8	NA	NA
chr3	125135920	0.290905060210213	0.41481792181188	5.72452468698064	11.1	6.57	0.815444498525921	0.41481792181188	SLC12A8	NA	NA
chr3	125137179	0.569801139161256	0.0855055719567451	3.87570104965283	12.2	7	1.71959782420938	0.085505571956745	SLC12A8	NA	NA
chr3	125137251	0.466740961799261	0.173860821967912	13.718327018078	12	7.16	1.35990236668217	0.173860821967912	SLC12A8	NA	NA
chr3	125137393	0.138491050728288	0.702794761308528	28.948304428035	11.9	6.47	0.381550560820934	0.702794761308528	SLC12A8	NA	NA
chr3	125137461	0.132100092701796	0.716021102672598	3.46415716143584	10.8	6.29	0.363781601365628	0.716021102672598	SLC12A8	NA	NA
chr3	125139508	0.114469042858129	0.752854299204612	5.50155115529478	11.2	5.9	0.31487798264524	0.752854299204612	SLC12A8	NA	NA
chr3	125139762	0.603250249351213	0.0648411761944008	3.4639561346549	12.1	6.81	1.84635155725724	0.0648411761944008	SLC12A8	NA	NA
chr3	125139778	0.593596982204478	0.0704261604844314	5.06848344101239	9	5.16	1.80915993177263	0.0704261604844314	SLC12A8	NA	NA
chr3	125142727	0.274950519881792	0.441989075931428	9.42929832976276	12.1	6.17	0.768838692695648	0.441989075931428	SLC12A8	NA	NA
chr3	125142744	0.556263485476691	0.094941144409579	2.01719250957157	11.7	6.07	1.66988992318326	0.0949411444095789	SLC12A8	NA	NA
chr3	125142765	0.373937324780363	0.287114041163943	4.51144397591317	10.8	5.77	1.06447396778886	0.287114041163943	SLC12A8	NA	NA
chr3	125142960	0.254602892397685	0.477776251807097	16.6463389321021	10.6	5.83	0.709883711888047	0.477776251807097	SLC12A8	NA	NA
chr3	125143012	0.0199474595521363	0.956382290528303	14.1499998419558	11.3	6.04	0.0546939485215249	0.956382290528303	SLC12A8	NA	NA
chr3	125143135	0.0639050188091339	0.860777264548245	14.4598271418847	11.1	5.97	0.175384823887842	0.860777264548245	SLC12A8	NA	NA
chr3	125145442	0.325920690126123	0.358076543368076	5.75361134213167	11.2	6.36	0.91903638090076	0.358076543368076	SLC12A8	NA	NA
chr3	125145890	0.056752437787179	0.876253124379835	8.11936125667884	11.3	5.79	0.155720770527848	0.876253124379835	SLC12A8	NA	NA
chr3	125145896	0.431271372948077	0.21334806857645	9.89154613906391	11	5.29	1.24441172836027	0.21334806857645	SLC12A8	NA	NA
chr3	125145977	0.396749149823227	0.256306418547182	5.57965888440097	11.4	6.19	1.13516445728963	0.256306418547182	SLC12A8	NA	NA
chr3	125146121	0.173956504402944	0.630777740409252	18.472881255925	12	5.7	0.480632460989679	0.630777740409252	SLC12A8	NA	NA
chr3	125146184	0.423630638332173	0.222472461068958	18.3414900926761	9.6	4.72	1.21997998851354	0.222472461068958	SLC12A8	NA	NA
chr3	125146305	0.0274266341431533	0.940049347474728	26.3477770516801	10.3	5.33	0.0752078389072466	0.940049347474728	SLC12A8	NA	NA
chr3	125146341	0.061422575133034	0.866143881937167	24.8729838568678	11.6	6.13	0.168558555494908	0.866143881937167	SLC12A8	NA	NA
chr3	125148002	0.250199476771343	0.485682534292091	14.2732084242507	10.6	5.56	0.697192176627038	0.485682534292091	SLC12A8	NA	NA
chr3	125148011	0.183727923809165	0.611389280821319	3.85067965858226	11.9	6.62	0.508091350525547	0.611389280821319	SLC12A8	NA	NA
chr3	125148206	0.596771711288678	0.0685560757457482	15.0949634393166	11.3	5.96	1.82133416696417	0.0685560757457482	SLC12A8	NA	NA
chr3	125148358	0.0161897341039419	0.964594237736111	13.0549767397301	12.4	5.76	0.0443891154182262	0.964594237736111	SLC12A8	NA	NA
chr3	125148522	0.414519785430295	0.23363804516483	22.3359058925647	9.9	4.91	1.19103958516711	0.23363804516483	SLC12A8	NA	NA
chr3	125148595	0.0416941307151013	0.908952476157086	27.1762892290292	10.9	5.13	0.114359930781979	0.908952476157086	SLC12A8	NA	NA
chr3	125148646	0.105360594696635	0.772065187302945	26.0097340453926	11.8	6.01	0.289674603298417	0.772065187302945	SLC12A8	NA	NA
chr3	125150460	0.419332345918067	0.227701466442989	3.34922010112152	11.6	6.33	1.20630096314011	0.227701466442989	SLC12A8	NA	NA
chr3	125150585	0.271626854090229	0.44774918803498	27.2683231065633	8.4	4.6	0.759172811284259	0.44774918803498	SLC12A8	NA	NA
chr3	125150610	0.16899213250827	0.640707213149296	23.848596853033	10.5	4.99	0.46671022509825	0.640707213149296	SLC12A8	NA	NA
chr3	125150702	0.436099457158873	0.207695348094957	18.7022072110504	11.1	5.86	1.25992796888177	0.207695348094957	SLC12A8	NA	NA
chr3	125150750	0.0889475574342258	0.806959319614543	24.0174757487812	9.2	4.85	0.244350571752567	0.806959319614543	SLC12A8	NA	NA
chr3	125151980	0.616277712512692	0.0577761024371856	9.58417193651257	10.3	4.81	1.89739289671464	0.0577761024371857	SLC12A8	NA	NA
chr3	125152335	0.521601644143664	0.122034883053835	4.21540555262669	11.2	5.83	1.54628860362214	0.122034883053835	SLC12A8	NA	NA
chr3	125152536	0.452122781071739	0.189562506276856	4.87885758571659	10.9	5.9	1.31187443014198	0.189562506276856	SLC12A8	NA	NA
chr3	125154187	0.248278179785199	0.489149775713949	28.9072477472326	10.6	5.87	0.691661745835946	0.489149775713949	SLC12A8	NA	NA
chr3	125154300	0.177559333349479	0.62360461334924	4.97602393683264	11.6	6.45	0.490748111988677	0.623604613349241	SLC12A8	NA	NA
chr3	125154654	0.260606586527119	0.467088122776081	27.5104412914516	10.2	6.03	0.727225017964147	0.467088122776081	SLC12A8	NA	NA
chr3	125155139	0.00114147712526455	0.997503022042141	12.6403700821035	9.7	5.14	0.00312950288342378	0.997503022042141	SLC12A8	NA	NA
chr3	125155156	0.308676564483249	0.385512143395615	14.8643313803221	8.4	4.62	0.867784816853545	0.385512143395615	SLC12A8	NA	NA
chr3	125155185	0.440074810981477	0.203106683915348	15.9672964897113	9.9	5.55	1.2727502392838	0.203106683915348	SLC12A8	NA	NA
chr3	125155194	0.0840182752817859	0.817501923472375	28.660163335266	7.7	4.24	0.230759143366174	0.817501923472375	SLC12A8	NA	NA
chr3	125155230	0.334774054015329	0.344383644352664	13.6770902523754	9.3	5.01	0.945539246003806	0.344383644352664	SLC12A8	NA	NA
chr3	125155381	0.0645451308573334	0.859394275653772	10.4929297038047	9.7	5.52	0.17714528044819	0.859394275653772	SLC12A8	NA	NA
chr3	125155497	0.256900260256404	0.473673803405783	3.6240422104591	12.3	6.41	0.716514360650293	0.473673803405783	SLC12A8	NA	NA
chr3	125155499	0.643963507299835	0.044493899480489	2.61735210690069	11.8	6.44	2.00940783988173	0.0444938994804889	SLC12A8	NA	NA
chr3	125155542	0.0646428750134408	0.859183125521431	4.10699941825183	11.2	6.09	0.177414109265138	0.859183125521431	SLC12A8	NA	NA
chr3	125155567	0.212255671869003	0.556049611270027	3.52832780165145	11.9	6.37	0.588719266558941	0.556049611270027	SLC12A8	NA	NA
chr3	125155872	0.808790058596643	0.00461028340256668	9.49729617090035	9.9	5.8	2.83307315397925	0.00461028340256675	SLC12A8	NA	NA
chr3	125155957	0.484989469615924	0.155382928940968	10.884083734405	10.5	5.42	1.42077242730153	0.155382928940968	SLC12A8	NA	NA
chr3	125156061	0.592830537489054	0.0708825649860598	10.9577256633679	7.8	4.29	1.80622907599995	0.0708825649860598	SLC12A8	NA	NA
chr3	125156198	0.565624456670933	0.0883493696084221	5.90506027755367	9.5	5.46	1.70416979923486	0.0883493696084221	SLC12A8	NA	NA
chr3	125156208	0.411510942062459	0.237393549659323	13.282434641242	10.4	5.08	1.1815267087016	0.237393549659323	SLC12A8	NA	NA
chr3	125156245	0.699791693362712	0.0242668407936486	7.78801962860095	10.7	5.74	2.25287802493142	0.0242668407936486	SLC12A8	NA	NA
chr3	125156325	0.615353594031853	0.0582596847007138	6.62099646125913	10.7	5.38	1.89373882880368	0.0582596847007137	SLC12A8	NA	NA
chr3	125156417	0.401856206933919	0.249671737552262	1.52739224400648	11.4	5.95	1.1511470667579	0.249671737552262	SLC12A8	NA	NA
chr3	125156495	0.292654439557997	0.411887688059267	9.86938238012899	10.9	4.91	0.820576236536448	0.411887688059267	SLC12A8	NA	NA
chr3	125156570	0.483656976329562	0.156690096666472	3.88964493405762	10.7	5.08	1.41629176926918	0.156690096666472	SLC12A8	NA	NA
chr3	125156576	0.0448912560143668	0.901998032623527	2.96648195349308	11.5	6.22	0.123137732240138	0.901998032623527	SLC12A8	NA	NA
chr3	125156619	0.376450906312537	0.283626108334715	10.1884018665428	10.7	5.81	1.07220913486322	0.283626108334715	SLC12A8	NA	NA
chr3	125156720	0.197627102400227	0.584183199439329	5.41540770352097	11.5	5.44	0.547284633177787	0.584183199439329	SLC12A8	NA	NA
chr3	125156771	0.324836418214663	0.359771999042266	13.1682927855733	10.9	5.9	0.915799627282206	0.359771999042267	SLC12A8	NA	NA
chr3	125156913	0.311150338144252	0.381515033468789	7.61384821464681	10.3	4.5	0.875108204266999	0.381515033468788	SLC12A8	NA	NA
chr3	125156926	0.0678249765529989	0.852313504570088	9.86067660884919	12	5.85	0.186167378935477	0.852313504570088	SLC12A8	NA	NA
chr3	125157129	0.595921785794476	0.0690535105019227	12.7257936878534	11.7	5.62	1.81806950300265	0.0690535105019228	SLC12A8	NA	NA
chr3	125157344	0.557455537556629	0.0940848639388006	13.0752431902607	8.1	3.84	1.6742327574883	0.0940848639388006	SLC12A8	NA	NA
chr3	125157372	0.142156069238118	0.695241887441002	21.0119612177516	9.3	5.83	0.391751427358474	0.695241887441002	SLC12A8	NA	NA
chr3	125157488	0.130809706319844	0.718700002832671	4.61339618901434	11.2	5.18	0.360196752834706	0.718700002832671	SLC12A8	NA	NA
chr3	125157737	0.401856206933918	0.249671737552259	1.83232127113727	10.5	5.66	1.1511470667579	0.249671737552259	SLC12A8	NA	NA
chr3	125158043	0.455413813889001	0.185957578082111	7.75433772244743	10.8	5.47	1.32263262837115	0.185957578082111	SLC12A8	NA	NA
chr3	125158065	0.627124782064311	0.0522970000274035	3.0832164619193	11.4	5.21	1.94068085454305	0.0522970000274035	SLC12A8	NA	NA
chr3	125158251	0.0682233288561123	0.85145414964182	2.79999336842805	11.7	6.27	0.187263359506176	0.85145414964182	SLC12A8	NA	NA
chr3	125158281	0.250408818882491	0.485305390470485	4.08953462652503	12.3	6.34	0.697795025552162	0.485305390470485	SLC12A8	NA	NA
chr3	125158283	0.252715402576688	0.481158320659624	3.08346707142079	12.3	6.65	0.704440774926666	0.481158320659624	SLC12A8	NA	NA
chr3	125158345	0.0165785965748489	0.963744285966094	20.1497055401068	9.8	4.87	0.0454554474304237	0.963744285966094	SLC12A8	NA	NA
chr3	125158377	0.832274169789204	0.00281305841074108	2.27570374465455	12.2	6.2	2.98746028538923	0.00281305841074109	SLC12A8	NA	NA
chr3	125158409	0.186255859862062	0.606407949219354	3.64520949091987	11.7	5.93	0.515207613694533	0.606407949219355	SLC12A8	NA	NA
chr3	125158472	0.399120069336145	0.253214299169041	8.72947842472916	11.8	6.63	1.14257690437086	0.253214299169041	SLC12A8	NA	NA
chr3	125159073	0.262966377233876	0.462916311226603	6.62643188018811	10.9	5.78	0.734053206250232	0.462916311226603	SLC12A8	NA	NA
chr3	125159230	0.311174081791908	0.381476767239836	10.0257452468655	9.9	5.36	0.875178541203315	0.381476767239836	SLC12A8	NA	NA
chr3	125159385	0.487105550424281	0.15332064971231	3.22271712657054	10.7	5.72	1.42789997887515	0.15332064971231	SLC12A8	NA	NA
chr3	125159668	0.516620641458696	0.126282735093699	6.27827854261348	11.7	6.36	1.52892622100171	0.126282735093699	SLC12A8	NA	NA
chr3	125159765	0.030866213243792	0.932544449479657	8.03529861269013	11.4	6.54	0.0846439599294916	0.932544449479657	SLC12A8	NA	NA
chr3	125159813	0.493140550495842	0.147530507189906	6.83914829538262	10	5.72	1.44830951714847	0.147530507189907	SLC12A8	NA	NA
chr3	125159989	0.0781554684712616	0.830075393106679	6.51185688026571	11.6	6.24	0.214604874596388	0.830075393106679	SLC12A8	NA	NA
chr3	125159997	0.551955354624534	0.0980770924924213	1.91250992556645	11.9	6.47	1.65424820295432	0.0980770924924212	SLC12A8	NA	NA
chr3	125160163	0.708459104554221	0.0218362457201778	4.61886101534625	11.3	6.6	2.29320429985103	0.0218362457201777	SLC12A8	NA	NA
chr3	125160233	0.543785987708488	0.104202513262912	1.94080562708934	10.5	5.68	1.62481251644389	0.104202513262912	SLC12A8	NA	NA
chr3	125160244	0.408209664751044	0.241552871533007	2.73866460641577	11.3	6.11	1.17111421312786	0.241552871533008	SLC12A8	NA	NA
chr3	125160392	0.444693271416294	0.197850222000921	4.01374905085017	9.3	4.37	1.28770055014786	0.197850222000921	SLC12A8	NA	NA
chr3	125160605	0.162889521596609	0.652983871646001	4.67188168471394	11.1	6.21	0.449620822049303	0.652983871646001	SLC12A8	NA	NA
chr3	125160620	0.36172177247995	0.304390418493007	7.5723341183488	9.2	5.71	1.02706380965335	0.304390418493008	SLC12A8	NA	NA
chr3	125160627	0.444909573516883	0.197606003638639	6.61882910029991	9.3	4.88	1.28840217035694	0.19760600363864	SLC12A8	NA	NA
chr3	125160773	0.152641459146569	0.673768402343576	5.25287855029889	10.6	5.3	0.420981758287901	0.673768402343576	SLC12A8	NA	NA
chr3	125160828	0.165846530297716	0.647025662314064	11.8562426670535	8.7	5.4	0.457898085633911	0.647025662314064	SLC12A8	NA	NA
chr3	125160842	0.253272724189455	0.4801586127678	14.3326444264115	9.7	5.64	0.706047477350408	0.4801586127678	SLC12A8	NA	NA
chr3	125160921	0.240964975918511	0.502443811404006	5.54453565339932	10.3	6.29	0.670649546057245	0.502443811404006	SLC12A8	NA	NA
chr3	125160951	0.813709978120103	0.00418019916437814	2.91679610975428	9.1	5.04	2.86423336692116	0.00418019916437817	SLC12A8	NA	NA
chr3	125160958	0.135240385115046	0.709513409328023	17.2376751734386	7.7	4.47	0.372509675747094	0.709513409328023	SLC12A8	NA	NA
chr3	125161126	0.0731336050995989	0.84087315206776	9.73878111329731	10.4	5.54	0.200776739096633	0.84087315206776	SLC12A8	NA	NA
chr3	125161374	0.590891436606874	0.0720458575174621	3.91663185574489	9.5	5.28	1.79882822229639	0.0720458575174621	SLC12A8	NA	NA
chr3	125161417	0.614447408249326	0.0587364687078952	2.42991260988128	10.4	5.27	1.89016071696328	0.0587364687078953	SLC12A8	NA	NA
chr3	125161566	0.253843228086076	0.479136195517737	14.243242504718	9.1	5.17	0.707692565055774	0.479136195517737	SLC12A8	NA	NA
chr3	125161592	0.188121472357706	0.602741061206279	7.41855886436696	10.2	5.12	0.520462782835965	0.602741061206279	SLC12A8	NA	NA
chr3	125161735	0.487477175577258	0.152960192901507	12.2289796007967	10.9	6.38	1.42915324405734	0.152960192901507	SLC12A8	NA	NA
chr3	125161748	0.326570614175385	0.357062194604463	11.8244625594305	10.5	6.13	0.920977460938008	0.357062194604463	SLC12A8	NA	NA
chr3	125161758	0.175516006662311	0.627669366553167	9.57607385752315	11	6.13	0.485009838529324	0.627669366553167	SLC12A8	NA	NA
chr3	125161824	0.311760635383992	0.380532050098141	16.9904482999668	8.8	4.52	0.876916395601964	0.380532050098141	SLC12A8	NA	NA
chr3	125161828	0.52036377325087	0.123082131987867	12.7836229442748	10	5.52	1.5419648642531	0.123082131987867	SLC12A8	NA	NA
chr3	125164153	0.529377369812397	0.115583409860396	23.4227207160855	7.4	4.74	1.57358505804705	0.115583409860396	SLC12A8	NA	NA
chr3	125164215	0.845245535148723	0.00207268431816676	13.4169281279489	7.3	4.76	3.07961486032258	0.00207268431816687	SLC12A8	NA	NA
chr3	125164451	0.819296038899338	0.00372759340764579	13.6042437207061	8.1	4.63	2.90033894613593	0.00372759340764572	SLC12A8	NA	NA
chr3	125164559	0.501424262632532	0.139802641114451	16.5934540447961	8.3	4.83	1.47652637143505	0.139802641114451	SLC12A8	NA	NA
chr3	125164849	0.116584517516491	0.748409527198567	28.7649120789061	8.4	5.25	0.320737235241715	0.748409527198567	SLC12A8	NA	NA
chr3	125164977	0.401187492294735	0.250534981209256	13.035848083645	7.6	4.4	1.14905092823169	0.250534981209256	SLC12A8	NA	NA
chr3	125165160	0.548023873281792	0.100995594687101	4.00736661153406	7.5	4.48	1.6400460394461	0.100995594687101	SLC12A8	NA	NA
chr3	125165211	0.818839380652485	0.00376320855082421	10.5527776878734	8.6	5.23	2.8973573328746	0.00376320855082413	SLC12A8	NA	NA
chr3	125165241	0.393764966442308	0.260227883890288	15.6623605456664	8	4.76	1.12585267461131	0.260227883890288	SLC12A8	NA	NA
chr3	125165296	0.533335499897813	0.112383068363876	19.1586571825859	7.3	4.16	1.58757237802263	0.112383068363876	SLC12A8	NA	NA
chr3	125165309	0.145213711224689	0.688959080452084	29.0267957735653	6.6	4.03	0.400268073478816	0.688959080452084	SLC12A8	NA	NA
chr3	125165472	0.833309154766868	0.00274789583336594	2.22984381321833	7.5	4.72	2.99461706880639	0.00274789583336599	SLC12A8	NA	NA
chr3	125165495	0.495365625849262	0.14542980156544	25.2063092879069	7.6	5.15	1.45586551064915	0.14542980156544	SLC12A8	NA	NA
chr3	125165503	0.254230174945058	0.478443276473271	28.3796841212946	8.6	5.44	0.708808573809188	0.478443276473271	SLC12A8	NA	NA
chr3	125165519	0.688185194555319	0.0278041313628618	11.865102071857	8.3	4.99	2.20003895439438	0.0278041313628619	SLC12A8	NA	NA
chr3	125165667	0.407051684180213	0.243021436453686	2.69715650815645	7.7	5.23	1.16746796890975	0.243021436453686	SLC12A8	NA	NA
chr3	125165671	0.154491709975925	0.670000629361679	28.3474928788752	7.4	4.74	0.426147144078362	0.670000629361679	SLC12A8	NA	NA
chr3	125165723	0.568178118576364	0.0866035555651737	4.64354196726713	8.1	5.32	1.71359269791309	0.0866035555651736	SLC12A8	NA	NA
chr3	125165769	0.0454941304493619	0.900687308819213	14.3010504749157	7.6	4.9	0.124793152131608	0.900687308819213	SLC12A8	NA	NA
chr3	125165828	0.808838104622081	0.00460593674898681	4.68057387447995	8	4.85	2.83337465591329	0.00460593674898679	SLC12A8	NA	NA
chr3	125165873	0.0709051772940867	0.845672372821538	30.2478196274463	5.8	3.61	0.194643082839621	0.845672372821538	SLC12A8	NA	NA
chr3	125166051	0.21802554704796	0.545100809142577	3.74467458084759	8	4.42	0.605117677750297	0.545100809142577	SLC12A8	NA	NA
chr3	125166080	0.34363237325455	0.330954820293576	28.0096403107752	7.5	3.92	0.972192441169388	0.330954820293576	SLC12A8	NA	NA
chr3	125166484	0.537094667009437	0.109395590061264	7.83309492114621	6	4.52	1.60091570762683	0.109395590061264	SLC12A8	NA	NA
chr3	125166541	0.00310473546940359	0.993208456627143	10.2338797352539	7.5	4.95	0.00851204011200823	0.993208456627143	SLC12A8	NA	NA
chr3	125166600	0.727799785068543	0.0170277435414879	5.9509853027785	4.7	2.83	2.38610813269179	0.0170277435414878	SLC12A8	NA	NA
chr3	125166627	0.0817371846830196	0.82238968521808	28.8860928449402	5.9	3.78	0.224472471158477	0.82238968521808	SLC12A8	NA	NA
chr3	125166696	0.703009975406013	0.0233437079179119	15.0789917444819	7.7	4.5	2.26776214342111	0.023343707917912	SLC12A8	NA	NA
chr3	125166835	0.39187014960646	0.262734890530288	10.8787574869947	7.8	4.59	1.11995042018393	0.262734890530288	SLC12A8	NA	NA
chr3	125166867	0.764818982487294	0.00996453172676792	5.95691737895943	7.8	4.24	2.57705769414687	0.00996453172676803	SLC12A8	NA	NA
chr3	125166881	0.628049905860814	0.0518463344717017	3.15909904928701	7.6	3.95	1.94440746418486	0.0518463344717017	SLC12A8	NA	NA
chr3	125166945	0.91676942192817	0.000189696739759293	6.30112761121501	4.9	3.78	3.73235653735957	0.000189696739759215	SLC12A8	NA	NA
chr3	125166972	0.201368812333559	0.576937126030098	5.78702204955136	6.9	4.46	0.557864190197185	0.576937126030098	SLC12A8	NA	NA
chr3	125166978	0.487699378442915	0.152744913175662	13.3356635462863	7.6	4.58	1.42990281784118	0.152744913175662	SLC12A8	NA	NA
chr3	125167077	0.332376493595569	0.348065130594314	16.1683024456083	7.1	4.15	0.93834891317833	0.348065130594314	SLC12A8	NA	NA
chr3	125167301	0.338321628762552	0.338972847562949	1.88300210873125	8	5.1	0.956196738210473	0.338972847562949	SLC12A8	NA	NA
chr3	125167326	0.18076724734648	0.617241613099134	7.25931268117543	7.1	4.53	0.499763501557961	0.617241613099135	SLC12A8	NA	NA
chr3	125167544	0.50673784021819	0.134978917611068	10.6873806691815	6.6	4.45	1.49475299612023	0.134978917611068	SLC12A8	NA	NA
chr3	125167762	0.385972562391078	0.270622500766503	2.30535314146828	7.8	4.29	1.10163013716314	0.270622500766503	SLC12A8	NA	NA
chr3	125167835	0.634555483928616	0.048749912683101	5.45768373433792	7.2	4.64	1.97077242017178	0.048749912683101	SLC12A8	NA	NA
chr3	125168016	0.138187707522734	0.703420951614872	29.7121817061732	7.8	5.18	0.380706626047437	0.703420951614873	SLC12A8	NA	NA
chr3	125168055	0.174611655200466	0.629471266361948	14.4559651527819	7.7	4.69	0.482471180627511	0.629471266361948	SLC12A8	NA	NA
chr3	125169015	0.53825717354801	0.108481944860661	8.55588403431979	5.6	3.66	1.60505389310637	0.10848194486066	SLC12A8	NA	NA
chr3	125169276	0.151426834710388	0.676245374217138	16.8188926309735	6.6	4.6	0.417592099353656	0.676245374217138	SLC12A8	NA	NA
chr3	125169436	0.72410509244372	0.0178830101243094	11.9653507842294	7.5	4.25	2.36803156484942	0.0178830101243095	SLC12A8	NA	NA
chr3	125169526	0.600401763719452	0.0664578728686807	5.33238972815972	7.1	4.63	1.83532281281925	0.0664578728686807	SLC12A8	NA	NA
chr3	125169573	0.0788095854630784	0.828670790371332	14.0454137185033	6.3	4.24	0.216406640712678	0.828670790371332	SLC12A8	NA	NA
chr3	125169637	0.0183155369697526	0.959948200413844	15.9067870023214	6	3.65	0.0502185864264908	0.959948200413844	SLC12A8	NA	NA
chr3	125169651	0.408209664751043	0.241552871533008	3.91355172256814	6.6	4.6	1.17111421312786	0.241552871533008	SLC12A8	NA	NA
chr3	125169698	0.0374553196922486	0.918181336055461	8.92106925220913	7.2	3.94	0.102724868233642	0.918181336055461	SLC12A8	NA	NA
chr3	125169728	0.250586637054156	0.484985138521384	20.4267615753837	7.1	3.73	0.698307134320324	0.484985138521384	SLC12A8	NA	NA
chr3	125169758	0.118817654656781	0.74372476888309	14.764916685313	7.4	4.17	0.326924792432727	0.74372476888309	SLC12A8	NA	NA
chr3	125169836	0.753899856809307	0.0117777171064076	7.05572537015723	5.5	3.34	2.51873526797593	0.0117777171064075	SLC12A8	NA	NA
chr3	125169879	0.253564781781098	0.47963508906525	29.2186008509433	5.8	3.01	0.706889597391717	0.47963508906525	SLC12A8	NA	NA
chr3	125170636	0.174530202334606	0.629633645957216	6.83280860668902	6.5	4.38	0.482242560406226	0.629633645957216	SLC12A8	NA	NA
chr3	125170652	0.596893374755495	0.0684850619405057	5.33946817700521	6.4	4.33	1.8218018171754	0.0684850619405057	SLC12A8	NA	NA
chr3	125170696	0.337926148752964	0.339573871377005	17.4696157829427	6.1	4.46	0.955007564895267	0.339573871377005	SLC12A8	NA	NA
chr3	125170730	0.273705076543608	0.44414352803926	7.27684702703025	6.7	4.92	0.765215001698101	0.44414352803926	SLC12A8	NA	NA
chr3	125170771	0.338321628762549	0.338972847562951	1.76443226080514	6.1	5.02	0.956196738210469	0.338972847562951	SLC12A8	NA	NA
chr3	125170863	0.341190960667531	0.334628559721372	11.6342940969746	6.6	4.7	0.964832809355825	0.334628559721373	SLC12A8	NA	NA
chr3	125170901	0.54402321865466	0.10402131757334	2.1695888316807	6.6	5.1	1.62566322361987	0.10402131757334	SLC12A8	NA	NA
chr3	125170909	0.335498825974844	0.343274663742998	11.363528631726	5.1	3.54	0.947714801337529	0.343274663742998	SLC12A8	NA	NA
chr3	125170963	0.269834112403791	0.450870161296047	5.95495780570278	5.6	4.4	0.753965128286727	0.450870161296047	SLC12A8	NA	NA
chr3	125171995	0.131947167346168	0.71633843750247	15.0034709406078	5.5	3.87	0.363356707212586	0.71633843750247	SLC12A8	NA	NA
chr3	125172048	0.153158822929533	0.672714202460944	8.96217665192807	6.4	4.12	0.422425864440213	0.672714202460944	SLC12A8	NA	NA
chr3	125172198	0.145179050072129	0.689030206719592	10.6524623472309	5.3	3.5	0.400171496924352	0.689030206719592	SLC12A8	NA	NA
chr3	125173071	0.484835622872099	0.155533514011385	3.92187524915098	6.6	4.99	1.42025480336704	0.155533514011385	SLC12A8	NA	NA
chr3	125173828	0.484495404066151	0.155866832852754	9.33523371968138	5.3	3.92	1.41911039833955	0.155866832852754	SLC12A8	NA	NA
chr3	125173948	0.483348754316845	0.156993402410355	6.45339412092076	6	3.68	1.41525616473823	0.156993402410355	SLC12A8	NA	NA
chr3	125173952	0.258903406048338	0.470109418355591	5.79541930735961	6	4.08	0.722301032320358	0.470109418355591	SLC12A8	NA	NA
chr3	125174016	0.242680203524568	0.499312251285258	6.85041925733539	5.1	3.6	0.675572271719904	0.499312251285258	SLC12A8	NA	NA
chr3	125174046	0.00476509336206316	0.989576594945936	5.71593510555565	6.4	4.33	0.0130641725197676	0.989576594945936	SLC12A8	NA	NA
chr3	125174229	0.258903406048337	0.470109418355591	7.24427413419951	5.6	4.2	0.722301032320359	0.470109418355591	SLC12A8	NA	NA
chr3	125174243	0.485647218951486	0.15474011809391	8.24429583132823	6	4.08	1.42298632993816	0.15474011809391	SLC12A8	NA	NA
chr3	125174257	0.047188789649348	0.897004076316575	8.27481451590227	5.7	3.71	0.129446852829188	0.897004076316575	SLC12A8	NA	NA
chr3	125174891	0.318282255125604	0.370105752964335	8.77062967750562	6.7	4.35	0.896275290007691	0.370105752964335	SLC12A8	NA	NA
chr3	125175579	0.541145750272651	0.106232573582352	5.24573802982743	5.5	3.72	1.61536084837552	0.106232573582352	SLC12A8	NA	NA
chr3	125175617	0.401109063380267	0.250636333709341	8.36901770016826	5.9	3.93	1.14880515391229	0.250636333709341	SLC12A8	NA	NA
chr3	125177218	0.180985885171721	0.616808765591969	7.51128150628873	5.4	3.75	0.500378249475285	0.616808765591969	SLC12A8	NA	NA
chr3	125177241	0.385972562391077	0.270622500766505	2.1282311714155	5.3	3.97	1.10163013716314	0.270622500766505	SLC12A8	NA	NA
chr3	125177379	0.487598442671125	0.15284268135053	16.736376457019	5.6	3.41	1.42956230322216	0.15284268135053	SLC12A8	NA	NA
chr3	125179828	0.586015982430751	0.075025384491403	25.8034590447035	4.3	2.83	1.78030912560995	0.0750253844914031	SLC12A8	NA	NA
chr3	125180064	0.614316343375946	0.0588056399399121	8.56716178370252	4.9	3.54	1.88964361427628	0.0588056399399122	SLC12A8	NA	NA
chr3	125180253	0.0423584230755405	0.907507022825882	12.2778792695962	4	2.94	0.116183614135468	0.907507022825882	SLC12A8	NA	NA
chr3	125180553	0.0725823909289171	0.842059832828329	15.3217722206141	4.3	3.56	0.199259404573527	0.842059832828329	SLC12A8	NA	NA
chr3	125181570	0.0442272263706854	0.903441962163328	15.5562721258978	3.7	3.37	0.121314466341314	0.903441962163328	SLC12A8	NA	NA
chr3	125181586	0.258903406048337	0.470109418355591	7.24427413419951	4.8	3.97	0.722301032320359	0.470109418355591	SLC12A8	NA	NA
chr3	125181602	0.296031634342598	0.406258673146316	29.3215418529844	3.4	2.76	0.830495531654354	0.406258673146316	SLC12A8	NA	NA
chr3	125182046	0.408209664751046	0.241552871533008	4.56535389889509	3.6	2.76	1.17111421312786	0.241552871533008	SLC12A8	NA	NA
chr3	125182727	0.227136116962652	0.527989446994875	7.303972660195	3.5	2.8	0.631078119480092	0.527989446994875	SLC12A8	NA	NA
chr3	125182785	0.437798663781276	0.205726730271833	7.3857287317796	3.5	2.68	1.26540347469039	0.205726730271833	SLC12A8	NA	NA
chr3	125182795	0.392326020208216	0.262130525004438	27.5947869076901	3.6	2.63	1.12136970732406	0.262130525004437	SLC12A8	NA	NA
chr3	125182875	0.0152140785218714	0.96672690560915	15.946132128026	3.3	2.54	0.0417137336655972	0.96672690560915	SLC12A8	NA	NA
chr3	125183181	0.0735608902176717	0.839953470229407	30.7777675585687	3.1	2.47	0.201952996629851	0.839953470229407	SLC12A8	NA	NA
chr3	125183278	0.312907797494003	0.378687721206945	28.4935052115514	3.3	2.71	0.880316786810679	0.378687721206945	SLC12A8	NA	NA
chr3	125189025	0.408209664751054	0.241552871533008	13.6933230320789	2.7	1.95	1.17111421312786	0.241552871533008	SLC12A8	NA	NA
chr3	125258197	0.392326020208216	0.262130525004438	27.5947869076901	2	1.15	1.12136970732406	0.262130525004437	ZNF148	NA	NA
chr3	125258238	0.312907797494003	0.378687721206945	28.4935052115514	2	1.15	0.880316786810679	0.378687721206945	ZNF148	NA	NA
chr3	125377526	0.543220643365221	0.104635123437093	16.7917995774351	1.5	0.527	1.6227861688086	0.104635123437093	NA	NA	NA
chr3	125385501	0.138187707522734	0.703420951614872	29.7121817061732	1.4	0.699	0.380706626047437	0.703420951614873	NA	NA	NA
chr3	125385505	0.138187707522734	0.703420951614872	29.7121817061732	1.5	0.707	0.380706626047437	0.703420951614873	NA	NA	NA
chr3	125385556	0.633255629835337	0.0493584727418956	35.4665101933061	1	0	1.96548203675043	0.0493584727418956	NA	NA	NA
chr3	125385767	0.0102776607763903	0.977519991722237	33.9919948805549	1.5	0.85	0.0281782407201513	0.977519991722237	NA	NA	NA
chr3	125394614	0.21346268065443	0.553752157376566	38.5658222224292	1.6	0.843	0.592146998567439	0.553752157376566	NA	NA	NA
chr3	125408841	0.481976499674841	0.158348065848692	28.0514428129175	1.4	0.699	1.41064923710659	0.158348065848692	NA	NA	NA
chr3	125408872	0.227136116962651	0.527989446994873	29.21589064078	1.4	0.699	0.631078119480094	0.527989446994874	NA	NA	NA
chr3	125417205	0.061307716356415	0.866392307762867	33.104160254116	1.7	0.675	0.168242753613384	0.866392307762867	NA	NA	NA
chr3	125547938	0.0667113070799413	0.854716734442909	19.9554463894716	1.6	1.07	0.183103595788255	0.854716734442909	OSBPL11	NA	NA
chr3	125548025	0.312907797494003	0.378687721206944	7.12337630288785	1.6	1.07	0.880316786810681	0.378687721206944	OSBPL11	NA	NA
chr3	125553386	0.408209664751058	0.241552871533008	27.3866460641577	1.4	0.843	1.17111421312786	0.241552871533008	OSBPL11	NA	NA
chr3	125569943	0.312907797494004	0.378687721206944	14.2467526057757	2	1.41	0.88031678681068	0.378687721206944	OSBPL11	NA	NA
chr3	125592293	0.385972562391078	0.270622500766499	9.22418009665521	2.1	0.876	1.10163013716315	0.270622500766499	OSBPL11	NA	NA
chr3	125603187	0.00295518545281713	0.993535588276751	20.1555563597131	1.8	1.03	0.00810202724132308	0.993535588276751	NA	NA	NA
chr3	125603221	0.693825080572508	0.0260440834299548	22.8990053486826	2.1	0.876	2.22555380391803	0.0260440834299549	NA	NA	NA
chr3	125603300	0.466047580546278	0.174587486362664	28.065853817337	2.2	0.919	1.35760994268236	0.174587486362664	NA	NA	NA
chr3	125610866	0.148065317721606	0.683115014160449	10.5537291467443	2.4	1.58	0.408216120402401	0.683115014160449	NA	NA	NA
chr3	125614153	0.290125331447556	0.416127134584237	29.2362776210347	1.9	1.29	0.813158595941769	0.416127134584237	NA	NA	NA
chr3	125614325	0.221480037814369	0.538586878275975	29.4796363812733	2.1	1.52	0.614951306503607	0.538586878275975	NA	NA	NA
chr3	125618405	0.12382974917484	0.733237933456327	36.6932603601527	2.3	0.949	0.340821540344477	0.733237933456327	NA	NA	NA
chr3	125618860	0.123258250213791	0.734431712863775	16.9475390629357	2	1.25	0.33923631665184	0.734431712863775	NA	NA	NA
chr3	125619298	0.156339907076462	0.666243641736924	28.7029747586142	2.1	1.1	0.431309090029204	0.666243641736924	NA	NA	NA
chr3	125619753	0.569651395503374	0.0856064978918822	14.0359817827021	2.2	1.4	1.71904324490831	0.0856064978918822	NA	NA	NA
chr3	125620432	0.385972562391078	0.270622500766499	9.22418009665521	2.1	0.994	1.10163013716315	0.270622500766499	NA	NA	NA
chr3	125620727	0.138187707522733	0.703420951614872	19.8091115435056	1.8	0.632	0.380706626047437	0.703420951614872	NA	NA	NA
chr3	125622748	0.0309731068585482	0.932311289698743	19.9904043646098	2	0.943	0.0849372347291982	0.932311289698743	NA	NA	NA
chr3	125622963	0.408209664751053	0.241552871533008	9.12796913318377	2.1	1.1	1.17111421312786	0.241552871533008	NA	NA	NA
chr3	125623076	0.111979694027035	0.758092987253567	13.2481483210336	2.4	0.699	0.30798599740776	0.758092987253567	NA	NA	NA
chr3	125623200	0.0703802226027289	0.846803604811223	22.8558423224492	2.3	1.16	0.19319838331734	0.846803604811223	NA	NA	NA
chr3	125624249	0.364628011422682	0.300231367606645	27.8050224995723	2.2	1.55	1.03593735809303	0.300231367606645	NA	NA	NA
chr3	125625649	0.167482209881964	0.643737572386588	10.9182273711045	2.8	1.03	0.462479398954565	0.643737572386588	NA	NA	NA
chr3	125625651	0.167482209881964	0.643737572386588	10.9182273711045	2.7	1.06	0.462479398954565	0.643737572386588	NA	NA	NA
chr3	125625680	0.663059324326267	0.0366359071126905	23.9657158827276	2.7	1.25	2.08979846723726	0.0366359071126905	NA	NA	NA
chr3	125625703	0.152884507068746	0.673273094959862	39.1157436745767	2.6	1.07	0.421660150489252	0.673273094959862	NA	NA	NA
chr3	125625756	0.352279891803837	0.31811103203775	36.9450876188672	1.8	0.919	0.998347190210939	0.31811103203775	NA	NA	NA
chr3	125625831	0.258903406048336	0.470109418355589	28.977096536798	2.2	1.23	0.722301032320362	0.470109418355589	NA	NA	NA
chr3	125627698	0.390496982950579	0.264559977903722	16.1101791027375	2.5	1.35	1.11567803037143	0.264559977903722	NA	NA	NA
chr3	125627903	0.112195547283757	0.757638382456182	22.6614962225113	2.3	1.25	0.308583488617423	0.757638382456182	NA	NA	NA
chr3	125629555	0.472001063881073	0.168406885774872	15.0557216456635	2.3	1.34	1.37734086728441	0.168406885774872	NA	NA	NA
chr3	125631268	0.360558731122531	0.306063312255929	13.9910476847713	1.9	0.994	1.02351732590559	0.306063312255929	NA	NA	NA
chr3	125631332	0.334137967745992	0.34535842554483	15.0877484567226	2	0.943	0.943630646978894	0.345358425544831	NA	NA	NA
chr3	125631414	0.312907797494004	0.378687721206944	14.2467526057757	2.1	0.876	0.88031678681068	0.378687721206944	NA	NA	NA
chr3	125632265	0.350640923100952	0.320525036349164	30.5861923061284	1.6	0.699	0.993379523859933	0.320525036349164	NA	NA	NA
chr3	125633525	0.144768780144832	0.68987226587049	30.453166703737	2.7	1.49	0.399028416843405	0.68987226587049	NA	NA	NA
chr3	125633744	0.258903406048338	0.470109418355591	5.79541930735961	2.5	1.51	0.722301032320358	0.470109418355591	NA	NA	NA
chr3	125633834	0.469924508262043	0.170547583948249	34.9384597763523	2.4	1.26	1.3704464395867	0.17054758394825	NA	NA	NA
chr3	125635633	0.132648281493807	0.7148838801339	29.8714783011048	2.2	1.93	0.365304820935646	0.7148838801339	NA	NA	NA
chr3	125635887	0.669903545777508	0.034065193505879	27.7203434478283	2.8	1.93	2.11929914937269	0.0340651935058789	NA	NA	NA
chr3	125636954	0.298417205047091	0.40230468581681	15.27842311092	2.3	0.949	0.837512264819169	0.40230468581681	NA	NA	NA
chr3	125636956	0.298417205047091	0.40230468581681	15.27842311092	2.1	0.994	0.837512264819169	0.40230468581681	NA	NA	NA
chr3	125637017	0.112747985290819	0.756475207332485	23.5517677569668	2.4	0.843	0.310112762465479	0.756475207332485	NA	NA	NA
chr3	125647810	0.530102973789213	0.114992509277996	33.5620944771799	1.3	0.675	1.57614448395102	0.114992509277996	NA	NA	NA
chr3	125647924	0.138515944820136	0.702743379662566	44.2902547527238	1.3	0.483	0.381619821407506	0.702743379662566	NA	NA	NA
chr3	125663191	0.360558731122531	0.306063312255929	27.9820953695426	1.6	0.699	1.02351732590559	0.30606331225593	NA	NA	NA
chr3	125723740	0.34936837826206	0.322405901279441	14.3128936843431	1.6	1.58	0.989525906247878	0.32240590127944	NA	NA	NA
chr3	125723744	0.334878791342439	0.344223272221548	14.627827693177	1.5	1.27	0.945853580954868	0.344223272221547	NA	NA	NA
chr3	125723791	0.500636714937413	0.140526436027912	34.2016878990507	1.7	1.25	1.4738334633124	0.140526436027912	NA	NA	NA
chr3	125723841	0.187897150494552	0.603181547440996	42.7186604428133	1.8	1.55	0.519830746498271	0.603181547440995	NA	NA	NA
chr3	125724046	0.186789821613018	0.605357626931161	31.4521430367681	1.7	1.57	0.516711414223956	0.605357626931161	NA	NA	NA
chr3	125724617	0.258917326484399	0.470084689868538	44.2630751066502	1.5	1.27	0.722341262649757	0.470084689868538	OR7E93P	NA	NA
chr3	125733674	0.401856206933921	0.249671737552253	27.4710835252964	1.8	0.632	1.15114706675792	0.249671737552253	NA	NA	NA
chr3	125745814	0.582465590191199	0.0772446836272008	25.7849456605931	1.7	1.25	1.76690175167304	0.0772446836272007	NA	NA	NA
chr3	125746621	0.261208077235729	0.466023187662045	30.9041194486509	1.6	0.966	0.72896481139071	0.466023187662045	NA	NA	NA
chr3	125746680	0.33832162876255	0.338972847562943	7.05772904322059	1.7	1.06	0.956196738210486	0.338972847562943	NA	NA	NA
chr3	125761222	0.385972562391078	0.270622500766498	13.8376539103739	1.5	0.972	1.10163013716315	0.270622500766498	NA	NA	NA
chr3	125761352	0.245066671604855	0.494968996903891	32.5182274621032	1.9	0.994	0.682426985647852	0.494968996903891	NA	NA	NA
chr3	125761824	0.0926903910714172	0.79897282423517	39.4106588137381	1.7	0.823	0.254676686327117	0.798972824235169	NA	NA	NA
chr3	125763617	0.397620568389163	0.255167509839302	20.6448735421024	2.1	0.876	1.13788738421414	0.255167509839302	NA	NA	NA
chr3	125763673	0.596820758700037	0.0685274414577079	32.0951841857775	1.9	0.994	1.82152268562294	0.0685274414577079	NA	NA	NA
chr3	125763781	0.493677565077915	0.147021829422332	27.1546570627447	2.1	1.2	1.45013158268746	0.147021829422332	NA	NA	NA
chr3	125763792	0.408209664751052	0.241552871533007	6.84666151603943	2	1.05	1.17111421312786	0.241552871533008	NA	NA	NA
chr3	125797118	0.192743282062833	0.59369141374031	31.4153032438036	2.1	1.85	0.533494360640916	0.59369141374031	NA	NA	NA
chr3	125797869	0.320899417434991	0.365961878382361	28.6698877376364	2.3	1.77	0.904063222478252	0.365961878382361	NA	NA	NA
chr3	125800466	0.388967206032965	0.266601391176246	39.5948298846185	2.3	1.57	1.1109232399109	0.266601391176246	NA	NA	NA
chr3	125800563	0.276091728360274	0.440019135491483	30.7712153069929	2.6	1.51	0.772160901342674	0.440019135491482	NA	NA	NA
chr3	125801182	0.134137892034086	0.711796225645265	45.4116147525429	1.9	1.1	0.369444779709829	0.711796225645265	NA	NA	NA
chr3	125801478	0.502649317133576	0.138681301843616	25.8708486125507	2.4	1.43	1.48071962616781	0.138681301843616	NA	NA	NA
chr3	125804854	0.225557109503524	0.530939372310228	16.6376684885655	2.1	1.1	0.626572693637918	0.530939372310228	NA	NA	NA
chr3	125805134	0.172276495054569	0.634132148452269	22.5700846834782	1.9	0.994	0.47591891166052	0.634132148452269	NA	NA	NA
chr3	125805423	0.0539548219074271	0.882316816039989	38.9815271825466	2	1.25	0.148032884527462	0.882316816039989	NA	NA	NA
chr3	125805491	0.457055981920211	0.184173992417597	26.7756273574598	2.3	0.949	1.32801245482694	0.184173992417597	NA	NA	NA
chr3	125805523	0.513843951399912	0.128689948899846	14.6507343205807	2.5	0.85	1.51928827834563	0.128689948899846	NA	NA	NA
chr3	125805585	0.360558731122531	0.306063312255929	9.32643238666856	2.8	1.03	1.02351732590559	0.306063312255929	NA	NA	NA
chr3	125805607	0.22713611696265	0.527989446994876	4.87028896981803	2.8	1.32	0.63107811948009	0.527989446994876	NA	NA	NA
chr3	125805647	0.364376136197699	0.300590619051278	16.8913788756457	2.9	1.29	1.03516765996494	0.300590619051278	NA	NA	NA
chr3	125805671	0.373691320654053	0.28745663848255	30.5389030550334	2.8	1.03	1.06371762322869	0.28745663848255	NA	NA	NA
chr3	125805743	0.194231647175284	0.59078776362411	15.7029528983919	2.6	1.07	0.537694808962594	0.59078776362411	NA	NA	NA
chr3	125805774	0.135805160841302	0.70834479214317	19.8147112851928	2.6	0.843	0.374080007833605	0.70834479214317	NA	NA	NA
chr3	125805852	0.360558731122531	0.306063312255929	13.9910476847713	2.6	1.07	1.02351732590559	0.306063312255929	NA	NA	NA
chr3	125806075	0.445209327948933	0.197267853011178	29.1471686851412	2.3	1.16	1.28937469893833	0.197267853011178	NA	NA	NA
chr3	125808051	0.00637614971782984	0.986052739531418	23.6293736757526	2.6	1.07	0.0174811890331167	0.986052739531418	NA	NA	NA
chr3	125808075	0.446875887869809	0.195393974858921	30.1999353825688	2.4	1.17	1.29478625499114	0.195393974858921	NA	NA	NA
chr3	125808715	0.153490610101266	0.67203841040137	36.8354076595175	2.4	1.17	0.423352068285274	0.67203841040137	NA	NA	NA
chr3	125808946	0.160988528721756	0.656823640303754	32.233756327037	2.3	0.483	0.444302850958744	0.656823640303754	NA	NA	NA
chr3	125808993	0.212253986974268	0.5560528209361	34.9415731821467	2.6	1.07	0.588714482678445	0.5560528209361	NA	NA	NA
chr3	125809129	0.183502773531659	0.611833642707326	30.209608429213	2.4	1.17	0.507457794672071	0.611833642707326	NA	NA	NA
chr3	125809716	0.43404948873443	0.210084765993042	26.6638802915955	2.7	1.49	1.25333238850429	0.210084765993042	NA	NA	NA
chr3	125809741	0.0299371155852819	0.934571219969981	11.8084680858696	2.5	1.27	0.0820949360623158	0.934571219969981	NA	NA	NA
chr3	125810203	0.227549279863386	0.527218671971285	39.253785212444	2	1.15	0.632257435624536	0.527218671971285	NA	NA	NA
chr3	125812806	0.283425461569598	0.427456307802452	28.1865656761139	2.8	1.69	0.79355196182205	0.427456307802452	NA	NA	NA
chr3	125812853	0.360558731122531	0.306063312255929	27.9820953695426	2.1	0.994	1.02351732590559	0.30606331225593	NA	NA	NA
chr3	125812867	0.171906170488476	0.634872370849948	15.7695075641385	2.5	1.08	0.474880191693894	0.634872370849948	NA	NA	NA
chr3	125812895	0.089734593945869	0.805278574878234	16.8685263970729	2.9	1.73	0.246521485042209	0.805278574878234	NA	NA	NA
chr3	125813074	0.45569242255785	0.185654263416917	27.6121968397749	2.3	1.42	1.32354481442402	0.185654263416917	NA	NA	NA
chr3	125813140	0.434787730447351	0.209222463376906	15.3790889437822	2.1	0.994	1.25570632992873	0.209222463376906	NA	NA	NA
chr3	125813150	0.385972562391078	0.270622500766499	9.22418009665521	2.3	1.06	1.10163013716315	0.270622500766499	NA	NA	NA
chr3	125813171	0.266366379110622	0.456934847614702	25.145378766636	1.9	0.738	0.743903516836908	0.456934847614702	NA	NA	NA
chr3	125814277	0.459831509515297	0.181182461787426	8.88006184019505	2.4	1.07	1.33712308858133	0.181182461787426	NA	NA	NA
chr3	125814494	0.0919965391206941	0.800452127056245	36.5900703978551	2.4	1.35	0.252762008907443	0.800452127056245	NA	NA	NA
chr3	125814947	0.393740867541655	0.260259685686257	27.6722309746154	2.1	1.45	1.12577755783232	0.260259685686257	NA	NA	NA
chr3	125814951	0.393740867541655	0.260259685686257	27.6722309746154	2.4	1.51	1.12577755783232	0.260259685686257	NA	NA	NA
chr3	125814989	0.360558731122531	0.306063312255929	13.9910476847713	2.3	1.25	1.02351732590559	0.306063312255929	NA	NA	NA
chr3	125815005	0.480176502617278	0.160135633298136	26.9256481480796	2.5	1.51	1.40461553926875	0.160135633298137	NA	NA	NA
chr3	125815165	0.0762414938056488	0.834187798833172	19.94178762922	2.4	1.43	0.209333631941121	0.834187798833172	NA	NA	NA
chr3	125815201	0.0907051634248189	0.803206878000522	17.0073652281271	2.4	1.58	0.24919896757079	0.803206878000522	NA	NA	NA
chr3	125816584	0.0248618362497628	0.94564833686467	33.5306520252079	2	0.943	0.0681724761132148	0.94564833686467	NA	NA	NA
chr3	125816654	0.227136116962652	0.527989446994875	7.303972660195	2.2	1.03	0.631078119480092	0.527989446994875	NA	NA	NA
chr3	125817178	0.222071576943687	0.53747458258576	22.5655185622448	2.5	1.27	0.616636395751625	0.53747458258576	NA	NA	NA
chr3	125818678	0.302157290366798	0.396142910746983	33.7869145664706	1.7	0.949	0.848529930972126	0.396142910746983	NA	NA	NA
chr3	125818782	0.0372285562158768	0.918675308959781	24.0784783424144	2.2	0.919	0.102102509719125	0.918675308959781	NA	NA	NA
chr3	125819125	0.401856206933921	0.249671737552253	27.4710835252964	2.5	1.43	1.15114706675792	0.249671737552253	NA	NA	NA
chr3	125819218	0.392326020208216	0.262130525004437	13.797393453845	2.2	1.4	1.12136970732406	0.262130525004437	NA	NA	NA
chr3	125819587	0.392326020208216	0.262130525004437	13.797393453845	2.2	1.32	1.12136970732406	0.262130525004437	NA	NA	NA
chr3	125819595	0.306639699863514	0.388818535688088	14.7763078868402	2.1	1.37	0.861761934851177	0.388818535688088	NA	NA	NA
chr3	125820904	0.385972562391078	0.270622500766499	6.91882695518693	2.4	1.35	1.10163013716315	0.270622500766499	NA	NA	NA
chr3	125820915	0.214555705910509	0.551674870513207	30.3252877726665	2.2	1.23	0.595252247499828	0.551674870513207	NA	NA	NA
chr3	125821049	0.144536178238274	0.690349806237549	15.1133432963382	2.5	1.51	0.398380396128085	0.690349806237549	NA	NA	NA
chr3	125821088	0.312907797494004	0.378687721206944	14.2467526057757	2.8	1.4	0.88031678681068	0.378687721206944	NA	NA	NA
chr3	125821991	0.549448004657667	0.0999321308758657	20.1321968126203	2.5	1.35	1.64518274449635	0.0999321308758656	NA	NA	NA
chr3	125822302	0.0360741740762115	0.921190356201523	34.9776473346207	3	1.49	0.0989343992810767	0.921190356201523	NA	NA	NA
chr3	125822383	0.462137367417062	0.178719138903506	14.1958601357733	2.7	0.949	1.34470927293796	0.178719138903506	NA	NA	NA
chr3	125822509	0.155396642398241	0.668160267158662	42.9649826427942	2.5	1.84	0.428674298497389	0.668160267158662	NA	NA	NA
chr3	125823140	0.235322544355168	0.512803432834183	36.2302962924592	2.4	0.966	0.654478719726774	0.512803432834183	NA	NA	NA
chr3	125823241	0.231163046639285	0.520496628522771	10.774699020624	3.1	1.6	0.642580054654311	0.520496628522771	NA	NA	NA
chr3	125823246	0.227136116962651	0.527989446994876	5.843178128156	3	1.49	0.63107811948009	0.527989446994876	NA	NA	NA
chr3	125823281	0.124612850565972	0.731602983149263	14.0318416137418	3.1	1.66	0.342993987810518	0.731602983149263	NA	NA	NA
chr3	125823727	0.326455670726281	0.35724148388851	22.2924919785772	2.8	1.23	0.920634116678083	0.35724148388851	NA	NA	NA
chr3	125823891	0.227767923636197	0.526810967057546	8.83079927448031	2.6	1.26	0.632881595858495	0.526810967057546	NA	NA	NA
chr3	125823905	0.227136116962651	0.527989446994874	9.73765635057197	2.6	1.26	0.631078119480092	0.527989446994874	NA	NA	NA
chr3	125823921	0.176839213727467	0.625036097723124	33.8180221884406	2.2	1.03	0.488725429764859	0.625036097723124	NA	NA	NA
chr3	125823949	0.11545665348684	0.750778432754619	21.3464635336219	2.7	1.34	0.317613104224052	0.750778432754619	NA	NA	NA
chr3	125824439	0.644996970646148	0.0440421260159337	24.5075109096679	2.1	1.1	2.01368966267623	0.0440421260159336	NA	NA	NA
chr3	125825543	0.52317790406543	0.120709399005888	9.43808183764566	3.1	1.37	1.55180287009953	0.120709399005888	NA	NA	NA
chr3	125825577	0.0344743395297024	0.924676944779748	32.561089185216	3.5	1.72	0.0945441098113871	0.924676944779748	NA	NA	NA
chr3	125825863	0.216557123862104	0.547879134576329	15.6279444218297	2.3	1.42	0.600941224177944	0.547879134576329	NA	NA	NA
chr3	125826414	0.207296891476192	0.565526942030804	32.0840461233527	2.5	1.27	0.574651607297843	0.565526942030804	NA	NA	NA
chr3	125826797	0.0436247667332881	0.904752228687614	23.5621819637593	2	1.15	0.119660327325099	0.904752228687614	NA	NA	NA
chr3	125827151	0.104611125122875	0.773651036406134	16.9840611415478	1.9	0.876	0.287602492912476	0.773651036406134	NA	NA	NA
chr3	125827335	0.0047650933629458	0.989576594945939	13.3318486401798	2.3	0.675	0.0130641725197628	0.989576594945939	LINC02614	NA	NA
chr3	125827750	0.169323888530704	0.640042029131441	20.2677100251427	2.6	1.26	0.467640036157211	0.640042029131441	LINC02614	NA	NA
chr3	125827905	0.000736676966543824	0.998388520010571	21.0157027318677	2.8	1.23	0.0020196920258587	0.99838852001057	LINC02614	NA	NA
chr3	125827915	0.745476463410478	0.0133259417427356	22.7232659007633	2.6	1.17	2.47493770476636	0.0133259417427356	LINC02614	NA	NA
chr3	125828047	0.0592818309816364	0.870775770097054	37.8662934280796	2.7	1.42	0.162673173441589	0.870775770097054	LINC02614	NA	NA
chr3	125828848	0.227136116962652	0.527989446994875	7.303972660195	2.7	1.49	0.631078119480092	0.527989446994875	LINC02614	NA	NA
chr3	125829335	0.466532295718412	0.174079314734907	19.2075080384853	3.1	0.994	1.35921233166926	0.174079314734907	LINC02614	NA	NA
chr3	125829933	0.0587904219419518	0.87183952690466	15.9801226406831	2.6	1.35	0.161322342569425	0.87183952690466	LINC02614	NA	NA
chr3	125830110	0.234902518463764	0.513578137782436	31.1196381683113	2.9	1.6	0.653276347732532	0.513578137782436	LINC02614	NA	NA
chr3	125830259	0.178979023778346	0.620785816336993	34.5365998727958	2.5	1.27	0.494736948781556	0.620785816336993	LINC02614	NA	NA
chr3	125830689	0.00574691882751606	0.987429030252725	33.1657002069365	2.6	1.17	0.0157560259915106	0.987429030252724	LINC02614	NA	NA
chr3	125831445	0.434787730447351	0.209222463376906	15.3790889437822	2.1	1.29	1.25570632992873	0.209222463376906	LINC02614	NA	NA
chr3	125831606	0.385972562391078	0.2706225007665	5.53506156414954	2.5	1.51	1.10163013716315	0.2706225007665	LINC02614	NA	NA
chr3	125831806	0.102999035891897	0.7770647058478	33.3626302684756	2.1	0.994	0.283146280464633	0.7770647058478	LINC02614	NA	NA
chr3	125832162	0.408209664751052	0.241552871533007	6.84666151603943	2.7	0.823	1.17111421312786	0.241552871533008	LINC02614	NA	NA
chr3	125832173	0.0282199441138396	0.938318009290336	20.8080494042786	2.4	1.07	0.0773840747610857	0.938318009290336	LINC02614	NA	NA
chr3	125832216	0.185301456500558	0.60828691239086	15.7305829077806	2.6	1.26	0.512520306151664	0.60828691239086	LINC02614	NA	NA
chr3	125832218	0.360558731122531	0.306063312255929	13.9910476847713	2.7	1.16	1.02351732590559	0.306063312255929	LINC02614	NA	NA
chr3	125832425	0.360558731122531	0.306063312255929	9.32643238666856	2.2	1.03	1.02351732590559	0.306063312255929	LINC02614	NA	NA
chr3	125832561	0.0682085987213682	0.851485924071866	34.2795164006175	1.7	0.823	0.18722283190628	0.851485924071866	LINC02614	NA	NA
chr3	125832577	0.244246110747551	0.496460557484345	30.5047660836844	2.3	1.16	0.680069338978866	0.496460557484345	LINC02614	NA	NA
chr3	125832634	0.385972562391078	0.270622500766499	6.91882695518693	2.6	1.17	1.10163013716315	0.270622500766499	LINC02614	NA	NA
chr3	125832639	0.385972562391078	0.270622500766499	6.91882695518693	2.2	1.14	1.10163013716315	0.270622500766499	LINC02614	NA	NA
chr3	125833072	0.138187707522734	0.703420951614872	29.7121817061732	2.7	1.57	0.380706626047437	0.703420951614873	LINC02614	NA	NA
chr3	125833110	0.193762373209857	0.591702706917223	15.887231458956	2.7	1.42	0.536370222673785	0.591702706917223	LINC02614	NA	NA
chr3	125833141	0.0375933491622679	0.917880670256975	30.0827065473588	3	1.49	0.103103697787235	0.917880670256975	LINC02614	NA	NA
chr3	125833184	0.360558731122531	0.306063312255928	6.99552384238566	3.2	1.62	1.02351732590559	0.306063312255928	LINC02614	NA	NA
chr3	125833207	0.33832162876255	0.338972847562942	14.1154580864412	2.6	1.84	0.956196738210488	0.338972847562942	LINC02614	NA	NA
chr3	125833251	0.219861073709786	0.541635781958643	17.0713778132247	3.1	1.85	0.610341242629947	0.541635781958643	LINC02614	NA	NA
chr3	125833434	0.247166625308603	0.491160567086907	28.7199211059068	3	1.41	0.688464104809452	0.491160567086907	LINC02614	NA	NA
chr3	125833525	0.111049380744247	0.76005306642369	21.407427875783	3	1.49	0.305411103149213	0.76005306642369	LINC02614	NA	NA
chr3	125833787	0.540838096683794	0.106470735394554	8.4112671647942	3.1	0.876	1.61426141623012	0.106470735394554	LINC02614	NA	NA
chr3	125833795	0.384341951879762	0.272825871596544	8.37258227586192	3.6	1.07	1.09657808546122	0.272825871596544	LINC02614	NA	NA
chr3	125833813	0.189457047106885	0.600120877242382	24.4488391734036	3.2	1.32	0.52422669288978	0.600120877242382	LINC02614	NA	NA
chr3	125833879	0.227136116962651	0.527989446994874	9.73765635057197	3.1	0.994	0.631078119480092	0.527989446994874	LINC02614	NA	NA
chr3	125833884	0.227136116962652	0.527989446994875	7.303972660195	3.1	1.37	0.631078119480092	0.527989446994875	LINC02614	NA	NA
chr3	125833918	0.064328760398517	0.859861714748486	13.3043862319969	2.3	1.06	0.176550199174871	0.859861714748486	LINC02614	NA	NA
chr3	125834065	0.399736042529374	0.252414360461538	14.8440344921941	3.2	0.919	1.14450477088577	0.252414360461538	LINC02614	NA	NA
chr3	125834600	0.0519025110110222	0.886768616422069	30.3384049400386	3.1	1.37	0.142394234201379	0.886768616422069	LINC02614	NA	NA
chr3	125834655	0.24706438464959	0.491345697085165	28.9351298898339	2.7	1.42	0.688170057747757	0.491345697085165	LINC02614	NA	NA
chr3	125834666	0.138187707522734	0.703420951614872	29.7121817061732	3.3	1.42	0.380706626047437	0.703420951614873	LINC02614	NA	NA
chr3	125834776	0.0822276356379613	0.821338311225073	9.03846647174454	3	1.05	0.225823998290752	0.821338311225073	LINC02614	NA	NA
chr3	125834779	0.385972562391078	0.270622500766499	6.91882695518693	3.2	1.03	1.10163013716315	0.270622500766499	LINC02614	NA	NA
chr3	125834782	0.0906295919425828	0.803368147146754	8.50447030959024	3.5	1.18	0.248990477768592	0.803368147146754	LINC02614	NA	NA
chr3	125834797	0.385972562391078	0.270622500766499	7.90683544438762	3	1.63	1.10163013716315	0.270622500766499	LINC02614	NA	NA
chr3	125834818	0.40820966475105	0.241552871533008	5.47732921283154	3.4	1.17	1.17111421312786	0.241552871533008	LINC02614	NA	NA
chr3	125834820	0.0704056069084721	0.846748898012155	7.35340944366456	3.5	1.43	0.193268240220442	0.846748898012155	LINC02614	NA	NA
chr3	125834824	0.40820966475105	0.241552871533008	5.47732921283154	3.2	1.14	1.17111421312786	0.241552871533008	LINC02614	NA	NA
chr3	125834885	0.40185620693392	0.249671737552253	6.86777088132411	3.2	1.62	1.15114706675792	0.249671737552253	LINC02614	NA	NA
chr3	125834889	0.360558731122531	0.306063312255929	13.9910476847713	3.3	1.57	1.02351732590559	0.306063312255929	LINC02614	NA	NA
chr3	125835022	0.557418432616817	0.0941114428138786	8.85969584109273	3.4	1.58	1.67409748076204	0.0941114428138785	LINC02614	NA	NA
chr3	125835084	0.253015734588598	0.480619481245558	16.5974894706687	3.8	1.48	0.705306556285339	0.480619481245558	LINC02614	NA	NA
chr3	125835180	0.0636950170046689	0.861231056666768	19.8593405264192	3.3	1.42	0.174807294178673	0.861231056666768	LINC02614	NA	NA
chr3	125835237	0.138187707522735	0.703420951614872	14.8560908530866	3	1.33	0.380706626047438	0.703420951614872	LINC02614	NA	NA
chr3	125835248	0.290792839058488	0.415006228311683	28.9240356901469	3.4	1.65	0.815115450726873	0.415006228311682	LINC02614	NA	NA
chr3	125835299	0.192128192630073	0.594892910259317	13.1857466705309	3.8	1.69	0.531759017939055	0.594892910259317	LINC02614	NA	NA
chr3	125835317	0.219662741324644	0.542009761927042	29.9808643530406	3.5	1.96	0.609776664059502	0.542009761927043	LINC02614	NA	NA
chr3	125835334	0.360080701040492	0.306752305797519	24.1404554576405	3.6	1.17	1.0220604177259	0.306752305797519	LINC02614	NA	NA
chr3	125835344	0.312907797494003	0.378687721206944	9.49688528701009	3.7	1.64	0.88031678681068	0.378687721206944	LINC02614	NA	NA
chr3	125835384	0.551669359225407	0.0982875693594939	17.3621366692931	3.3	1.34	1.65321276549303	0.0982875693594938	LINC02614	NA	NA
chr3	125835404	0.0903832984931905	0.803893782423096	11.7654101023934	3.3	1.64	0.248311008131825	0.803893782423096	LINC02614	NA	NA
chr3	125835654	0.479170717157584	0.161139737504775	18.2720077055232	3.2	1.03	1.40124862755763	0.161139737504775	LINC02614	NA	NA
chr3	125835762	0.393672572244164	0.260349822314639	14.7151915847979	3.2	1.32	1.12556468696985	0.260349822314639	LINC02614	NA	NA
chr3	125835825	0.0027625198187495	0.993957034013963	15.5241154596552	3	1.15	0.00757380710981451	0.993957034013963	LINC02614	NA	NA
chr3	125835830	0.401564448859382	0.250048164131409	14.7744253622786	3.2	1.23	1.15023240183568	0.250048164131409	LINC02614	NA	NA
chr3	125835927	0.362031889616267	0.30394517164248	18.120442581244	3.4	1.35	1.02800989822511	0.30394517164248	LINC02614	NA	NA
chr3	125836148	0.731042816230323	0.0163008160945838	6.55382960395609	3.2	1.87	2.40210977087739	0.0163008160945837	LINC02614	NA	NA
chr3	125836249	0.22829667312825	0.525825539374385	29.0491089364474	3.2	1.55	0.634391218059702	0.525825539374385	LINC02614	NA	NA
chr3	125836299	0.0524160269913728	0.885654443613776	19.9725067041114	3	1.41	0.14380501377216	0.885654443613776	LINC02614	NA	NA
chr3	125836316	0.275559055656579	0.440938128240299	32.8444532972781	3.2	1.69	0.770610006463832	0.440938128240299	LINC02614	NA	NA
chr3	125836367	0.328143802248198	0.354612874959588	20.1615034688033	3.2	1.75	0.925678902815929	0.354612874959588	LINC02614	NA	NA
chr3	125836450	0.0698312146194478	0.847986939169996	20.8296397049647	3.3	1.42	0.191687575062489	0.847986939169996	LINC02614	NA	NA
chr3	125836454	0.191264002257815	0.596582487272157	30.3960184909351	2.5	1.58	0.529321436811799	0.596582487272157	LINC02614	NA	NA
chr3	125836501	0.0300323487901897	0.934363458728395	23.3132868460503	3.3	1.57	0.0823562079084135	0.934363458728395	LINC02614	NA	NA
chr3	125836573	0.180841381232267	0.617094834888544	15.221951019374	3.5	2.27	0.499971940863702	0.617094834888544	LINC02614	NA	NA
chr3	125836821	0.345802192859324	0.327707310090138	15.8741169200428	3.5	1.78	0.978742331865232	0.327707310090137	LINC02614	NA	NA
chr3	125836883	0.217532057840532	0.546033890841434	29.9560722170854	2.9	1.37	0.603713870370211	0.546033890841434	LINC02614	NA	NA
chr3	125836930	0.129332385791934	0.721770376060943	17.4115701087995	2.7	1.57	0.356093725411179	0.721770376060943	LINC02614	NA	NA
chr3	125837004	0.268342986082371	0.453473510298932	32.5194317280605	2.7	0.949	0.749636750993627	0.453473510298932	LINC02614	NA	NA
chr3	125837035	0.327304590225205	0.355918401682292	22.4769129283369	2.9	1.29	0.923170419168706	0.355918401682292	LINC02614	NA	NA
chr3	125837105	0.0675286233568637	0.852952910352383	11.7867963649715	2.9	1.45	0.185352056227463	0.852952910352383	LINC02614	NA	NA
chr3	125837194	0.136503622532782	0.706900313760373	10.9709922745775	2.6	1.35	0.376022305134758	0.706900313760373	LINC02614	NA	NA
chr3	125837345	0.408209664751052	0.241552871533007	6.84666151603943	2.6	1.35	1.17111421312786	0.241552871533008	LINC02614	NA	NA
chr3	125837461	0.335155410851533	0.343799899589492	29.6380985025583	2.7	1.34	0.946683855411904	0.343799899589492	LINC02614	NA	NA
chr3	125837589	0.392326020208216	0.262130525004437	6.89869672692252	2.9	0.994	1.12136970732406	0.262130525004437	LINC02614	NA	NA
chr3	125837600	0.0759239957749362	0.834870334457001	32.4916439030922	3	1.15	0.208459330709532	0.834870334457001	LINC02614	NA	NA
chr3	125837801	0.531824589271756	0.113598073985603	17.6284117621426	3.5	1.65	1.58222561854208	0.113598073985603	LINC02614	NA	NA
chr3	125837844	0.198577705674913	0.582339093631733	14.971261810391	3.5	1.96	0.549971249085181	0.582339093631733	LINC02614	NA	NA
chr3	125837984	0.0504691296795601	0.889879555923502	35.7457001289837	3.1	1.52	0.138456614488715	0.889879555923502	LINC02614	NA	NA
chr3	125838633	0.0384174108860286	0.916085835488727	20.1407650464724	2.8	1.23	0.105365443496692	0.916085835488727	LINC02614	NA	NA
chr3	125838770	0.625140483716435	0.0532723864759271	22.8834928905484	3	1.25	1.93270631780116	0.0532723864759272	LINC02614	NA	NA
chr3	125839076	0.33832162876255	0.338972847562942	9.40936436042168	3	1.05	0.956196738210488	0.338972847562942	LINC02614	NA	NA
chr3	125839277	0.135805160841297	0.708344792143169	9.9073556425964	3.3	1.16	0.374080007833605	0.70834479214317	LINC02614	NA	NA
chr3	125839331	0.138187707522733	0.703420951614872	9.90307016266751	3.4	1.35	0.380706626047438	0.703420951614872	LINC02614	NA	NA
chr3	125839681	0.34141864317361	0.334285070074033	8.80548790890469	3.6	1.65	0.96551870839879	0.334285070074033	LINC02614	NA	NA
chr3	125839806	0.238887860061317	0.506247133100158	30.5359638230181	3.1	1.66	0.664692591824372	0.506247133100158	LINC02614	NA	NA
chr3	125839860	0.138187707522733	0.703420951614872	9.90307016266751	3.3	1.7	0.380706626047438	0.703420951614872	LINC02614	NA	NA
chr3	125840031	0.170551256895651	0.637583116077999	33.0599168218063	2.9	1.37	0.471080687219956	0.637583116077999	LINC02614	NA	NA
chr3	125840317	0.138187707522733	0.703420951614872	9.90307016266751	3.1	1.66	0.380706626047438	0.703420951614872	LINC02614	NA	NA
chr3	125840462	0.344675086579687	0.329392155215584	35.2020768257658	2.3	1.16	0.975338951277707	0.329392155215583	LINC02614	NA	NA
chr3	125840688	0.335274957514529	0.343617012697264	24.3260502853787	3.4	2.01	0.947042716108228	0.343617012697263	LINC02614	NA	NA
chr3	125840744	0.0090708749803896	0.980159093559233	18.3317912625812	3	2.05	0.0248694518845974	0.980159093559233	LINC02614	NA	NA
chr3	125840870	0.410118248359852	0.239143273050431	15.3935765307432	3.3	1.77	1.17713087612023	0.239143273050431	LINC02614	NA	NA
chr3	125841102	0.0616962759485008	0.865551942319868	15.4946006808086	2.8	1.87	0.169311104032103	0.865551942319867	LINC02614	NA	NA
chr3	125841398	0.385972562391078	0.270622500766499	9.22418009665521	3.1	1.52	1.10163013716315	0.270622500766499	LINC02614	NA	NA
chr3	125841461	0.227136116962652	0.527989446994875	7.303972660195	3.1	1.6	0.631078119480092	0.527989446994875	LINC02614	NA	NA
chr3	125841481	0.203947952264245	0.571962247405757	13.1536599458195	3.4	1.58	0.565163960442824	0.571962247405757	LINC02614	NA	NA
chr3	125841634	0.40185620693392	0.249671737552253	6.86777088132411	3.1	2.08	1.15114706675792	0.249671737552253	LINC02614	NA	NA
chr3	125841681	0.48475634446083	0.155611146064587	26.3304287544873	3.2	2.15	1.41998809809047	0.155611146064587	LINC02614	NA	NA
chr3	125841814	0.153358538689339	0.672307391308424	29.868143819619	2.7	1.95	0.422983374216946	0.672307391308424	LINC02614	NA	NA
chr3	125842341	0.306850661321616	0.388475450008887	15.5422349150246	2.6	1.65	0.862385440040301	0.388475450008887	LINC02614	NA	NA
chr3	125842355	0.408209664751046	0.241552871533008	4.56535389889509	2.9	1.66	1.17111421312786	0.241552871533008	LINC02614	NA	NA
chr3	125842412	0.230955915851382	0.520880961867939	14.5614749301665	2.7	1.57	0.641988019499788	0.520880961867939	LINC02614	NA	NA
chr3	125842422	0.138187707522735	0.703420951614871	7.42804542654329	3.1	1.66	0.380706626047439	0.703420951614871	LINC02614	NA	NA
chr3	125843061	0.110102417677546	0.762049488772201	16.6685492756887	3.4	1.07	0.302790545807481	0.762049488772201	LINC02614	NA	NA
chr3	125843088	0.227136116962652	0.527989446994875	7.303972660195	3.2	1.03	0.631078119480092	0.527989446994875	LINC02614	NA	NA
chr3	125843113	0.513141644559357	0.129303264327011	20.3442980898516	3.5	1.18	1.51685513016081	0.129303264327011	LINC02614	NA	NA
chr3	125843144	0.441227203325572	0.201787597151634	27.0151798163547	3	1.49	1.27647517434782	0.201787597151634	LINC02614	NA	NA
chr3	125843188	0.172208973154552	0.63426709269769	17.2381355463286	3.4	1.07	0.475729512378407	0.63426709269769	LINC02614	NA	NA
chr3	125843230	0.0435051278263714	0.905012451519372	33.6812497335656	3.3	1.34	0.119331849502729	0.905012451519372	LINC02614	NA	NA
chr3	125843381	0.519854292363771	0.123514773235267	29.89928926908	2.1	1.2	1.54018701868201	0.123514773235267	LINC02614	NA	NA
chr3	125843798	0.016029942458026	0.964943509881493	31.0093635800927	2.9	0.876	0.0439509404677938	0.964943509881493	LINC02614	NA	NA
chr3	125844130	0.177891756679251	0.622944190292281	21.0038283129119	2.8	1.32	0.491681964123763	0.622944190292281	LINC02614	NA	NA
chr3	125844171	0.138187707522733	0.703420951614872	9.90307016266751	2.9	1.52	0.380706626047438	0.703420951614872	LINC02614	NA	NA
chr3	125844274	0.227136116962651	0.527989446994874	14.60794532039	2.9	1.52	0.631078119480092	0.527989446994874	LINC02614	NA	NA
chr3	125844318	0.227136116962652	0.527989446994875	7.303972660195	3	1.56	0.631078119480092	0.527989446994875	LINC02614	NA	NA
chr3	125844391	0.0230696592430596	0.949561969702593	16.003550274806	2.7	1.42	0.0632568574359484	0.949561969702593	LINC02614	NA	NA
chr3	125844432	0.407029171559221	0.243050036655807	10.790870399047	2.8	1.4	1.16739711256556	0.243050036655807	LINC02614	NA	NA
chr3	125844549	0.207197350847529	0.565717817649961	29.2128387196652	3	1.7	0.574369455691513	0.565717817649961	LINC02614	NA	NA
chr3	125844572	0.385972562391078	0.270622500766499	6.91882695518693	3.2	1.23	1.10163013716315	0.270622500766499	LINC02614	NA	NA
chr3	125844581	0.0230696592430596	0.949561969702593	16.003550274806	3.3	1.42	0.0632568574359484	0.949561969702593	LINC02614	NA	NA
chr3	125845207	0.0774935683937834	0.831497149980725	37.0081514687212	3.6	1.84	0.212781813062142	0.831497149980725	LINC02614	NA	NA
chr3	125845921	0.066545300322207	0.855075059368222	39.3620810996826	3.1	1.6	0.182646929350334	0.855075059368222	LINC02614	NA	NA
chr3	125845980	0.360558731122531	0.306063312255929	13.9910476847713	3.3	1.77	1.02351732590559	0.306063312255929	LINC02614	NA	NA
chr3	125846034	0.246165307223644	0.492974967395143	28.6865249546032	3.5	1.43	0.685584802993918	0.492974967395143	LINC02614	NA	NA
chr3	125846047	0.401856206933921	0.249671737552253	9.1561121389813	3.3	1.64	1.15114706675792	0.249671737552253	LINC02614	NA	NA
chr3	125846317	0.299637998834777	0.40028841829973	27.66901790042	3.9	1.91	0.841106242440611	0.40028841829973	LINC02614	NA	NA
chr3	125846406	0.129724284209277	0.720955527576956	22.794069475776	3.9	1.79	0.357182043638284	0.720955527576956	LINC02614	NA	NA
chr3	125846581	0.240479922203227	0.503330892809799	12.8456720301518	3.4	1.9	0.669258032683845	0.503330892809799	LINC02614	NA	NA
chr3	125846769	0.113341319625703	0.755226414097419	22.7652304241444	3.6	1.51	0.311755409736716	0.755226414097419	LINC02614	NA	NA
chr3	125846855	0.408209664751043	0.241552871533008	3.91355172256814	3.7	1.49	1.17111421312786	0.241552871533008	LINC02614	NA	NA
chr3	125847236	0.42892398323328	0.216127983949386	15.4974390206721	3.4	1.43	1.23688983600724	0.216127983949386	LINC02614	NA	NA
chr3	125847295	0.467916433785699	0.172633042118334	26.7674056826046	2.9	1.37	1.36379198961417	0.172633042118334	LINC02614	NA	NA
chr3	125847624	0.291807644085673	0.413304856842142	14.7982905962852	3.8	2.1	0.818091649262965	0.413304856842142	LINC02614	NA	NA
chr3	125847707	0.116532853507665	0.748517998272999	18.2076428734678	3.9	1.85	0.320594114569897	0.748517998272999	LINC02614	NA	NA
chr3	125847775	0.156232222705543	0.666462358604515	9.48710415813631	3.8	1.69	0.431008268154762	0.666462358604515	LINC02614	NA	NA
chr3	125847802	0.392326020208223	0.262130525004431	3.44934836346126	4.3	2.26	1.12136970732408	0.262130525004431	LINC02614	NA	NA
chr3	125847847	0.227136116962651	0.527989446994876	5.843178128156	3.7	1.83	0.63107811948009	0.527989446994876	LINC02614	NA	NA
chr3	125847985	0.0674535963430267	0.853114799399147	17.038867247987	3.8	1.99	0.18514564691999	0.853114799399147	LINC02614	NA	NA
chr3	125848029	0.564324773060423	0.0892464918676081	9.75288618402305	2.4	1.17	1.69938592674046	0.0892464918676081	LINC02614	NA	NA
chr3	125848076	0.206032627760181	0.567953081225681	6.56883718348912	4.1	1.85	0.571068690301084	0.567953081225681	LINC02614	NA	NA
chr3	125848089	0.0296220205829185	0.935258658114731	32.0089869012736	3	1.63	0.0812304824573051	0.935258658114731	LINC02614	NA	NA
chr3	125848112	0.202177576618669	0.575375358364486	34.2776305101284	3.7	2.11	0.560152595024571	0.575375358364486	LINC02614	NA	NA
chr3	125848160	0.209115298299832	0.562044384201386	15.6538937793237	2.9	1.29	0.579807581728337	0.562044384201386	LINC02614	NA	NA
chr3	125848259	0.258464483936331	0.47088942050899	15.379990080023	4.1	2.23	0.721032660172803	0.47088942050899	LINC02614,ENPP7P4	NA	NA
chr3	125848301	0.342045472335939	0.3333403508833	27.8403663842317	3.6	1.51	0.967407522723916	0.333340350883301	LINC02614,ENPP7P4	NA	NA
chr3	125848309	0.40820966475105	0.241552871533008	5.47732921283154	3.4	1.65	1.17111421312786	0.241552871533008	LINC02614,ENPP7P4	NA	NA
chr3	125848353	0.258903406048337	0.47010941835559	8.2787564805632	3.8	2.2	0.72230103232036	0.47010941835559	LINC02614,ENPP7P4	NA	NA
chr3	125848370	0.471744242922429	0.168670765001722	11.7552967584471	3.2	1.62	1.37648746660964	0.168670765001722	LINC02614,ENPP7P4	NA	NA
chr3	125848378	0.33832162876255	0.338972847562942	9.40936436042168	3.5	2.07	0.956196738210488	0.338972847562942	LINC02614,ENPP7P4	NA	NA
chr3	125848415	0.3326277633918	0.347678370430781	14.6908976094233	3.2	1.4	0.939102013818991	0.347678370430781	LINC02614,ENPP7P4	NA	NA
chr3	125848436	0.627662402436518	0.0520347879905044	10.3591013397275	3.9	2.02	1.9428458352585	0.0520347879905043	LINC02614,ENPP7P4	NA	NA
chr3	125848440	0.576764713228168	0.0808963425459767	10.0792631788834	3.5	1.51	1.7455087968388	0.0808963425459768	LINC02614,ENPP7P4	NA	NA
chr3	125848468	0.401879241360441	0.249642031954855	10.9144708825231	3.6	1.78	1.1512192882878	0.249642031954855	LINC02614,ENPP7P4	NA	NA
chr3	125848492	0.47174424292243	0.168670765001722	8.81735430426579	3.4	2.22	1.37648746660964	0.168670765001722	LINC02614,ENPP7P4	NA	NA
chr3	125848726	0.194397909691266	0.590463726313588	15.0979595481677	2.7	1.49	0.538164152076569	0.590463726313588	LINC02614,ENPP7P4	NA	NA
chr3	125848769	0.450716119849342	0.191115742876118	10.545760569251	3.8	1.87	1.30728557074198	0.191115742876118	LINC02614,ENPP7P4	NA	NA
chr3	125848808	0.258903406048336	0.47010941835559	11.5908386147192	2.8	1.55	0.72230103232036	0.47010941835559	LINC02614,ENPP7P4	NA	NA
chr3	125848912	0.344401838421102	0.329801290211989	15.7980300187804	3.9	1.66	0.974514203648196	0.329801290211989	LINC02614,ENPP7P4	NA	NA
chr3	125848915	0.245303634301589	0.494538617832859	13.0255412644869	3.6	1.71	0.683107972813191	0.494538617832859	LINC02614,ENPP7P4	NA	NA
chr3	125848959	0.541182315410358	0.106204290011945	14.538252943415	3.7	1.89	1.61549154428649	0.106204290011945	LINC02614,ENPP7P4	NA	NA
chr3	125848979	0.439978335561732	0.203217340818593	35.4258333524814	3.1	1.6	1.27243856020778	0.203217340818593	LINC02614,ENPP7P4	NA	NA
chr3	125849457	0.0678444875797359	0.852271410679784	33.0747855764787	3.4	1.78	0.186221058270406	0.852271410679784	LINC02614,ENPP7P4	NA	NA
chr3	125849531	0.251411178121929	0.4835013280208	35.0657062303785	3.7	2.31	0.700682262320257	0.4835013280208	LINC02614,ENPP7P4	NA	NA
chr3	125849831	0.0157447876508713	0.965566813789752	32.6033158685618	3.7	1.7	0.0431690033480998	0.965566813789752	LINC02614,ENPP7P4	NA	NA
chr3	125850082	0.271395269929432	0.448151799578626	14.7004710067549	3.2	1.99	0.758499855359654	0.448151799578626	LINC02614,ENPP7P4	NA	NA
chr3	125850254	0.202193861485471	0.57534392778529	10.2168155722031	3.5	1.51	0.560198679263541	0.57534392778529	LINC02614,ENPP7P4	NA	NA
chr3	125850258	0.419079423503487	0.228011306962137	9.07944534659585	3.7	2.21	1.20549748858056	0.228011306962137	LINC02614,ENPP7P4	NA	NA
chr3	125850304	0.526495711684785	0.117948830081015	18.324078469659	4.3	1.77	1.56344130973852	0.117948830081015	LINC02614,ENPP7P4	NA	NA
chr3	125850393	0.36909110135205	0.293903540508057	11.9978149879431	3.1	1.66	1.04959677487404	0.293903540508057	LINC02614,ENPP7P4	NA	NA
chr3	125850832	0.371675822958449	0.290271788073374	27.621513708964	3.8	1.32	1.05752557674662	0.290271788073374	LINC02614,ENPP7P4	NA	NA
chr3	125850984	0.375245086666605	0.285296478899317	11.9659601298519	4	2.11	1.06849678710155	0.285296478899317	LINC02614,ENPP7P4	NA	NA
chr3	125850998	0.360558731122531	0.306063312255929	9.32643238666856	3.7	2.45	1.02351732590559	0.306063312255929	LINC02614,ENPP7P4	NA	NA
chr3	125851144	0.605813017818104	0.0634088596797492	16.0359728781375	3.4	1.51	1.8563136844796	0.0634088596797493	LINC02614,ENPP7P4	NA	NA
chr3	125851329	0.0634295458455784	0.861804764626906	15.2429683803662	4.1	1.52	0.174077234039972	0.861804764626906	LINC02614,ENPP7P4	NA	NA
chr3	125851447	0.169160402829148	0.640369795648328	12.7232570873655	3.4	1.9	0.46718182534599	0.640369795648328	LINC02614,ENPP7P4	NA	NA
chr3	125851837	0.45690699416252	0.184335392834842	16.3050211247187	3.9	1.91	1.32752404056369	0.184335392834842	LINC02614,ENPP7P4	NA	NA
chr3	125851879	0.151305973230932	0.676491999324554	35.3754087214838	4.9	2.08	0.41725486370576	0.676491999324554	LINC02614,ENPP7P4	NA	NA
chr3	125852404	0.0857733208666286	0.813745177186425	16.1344541382832	3.6	1.71	0.235597289167817	0.813745177186425	LINC02614,ENPP7P4	NA	NA
chr3	125852722	0.194793847585311	0.589692326206681	23.9800395261906	4.1	1.91	0.53928194323275	0.589692326206681	LINC02614,ENPP7P4	NA	NA
chr3	125853056	0.14085551804318	0.697919340146097	20.9989502520855	3.2	1.87	0.388130664692435	0.697919340146097	LINC02614,ENPP7P4	NA	NA
chr3	125853363	0.233669917754571	0.515854374224165	28.9090324755141	4	1.49	0.649748988757935	0.515854374224165	LINC02614,ENPP7P4	NA	NA
chr3	125853543	0.258903406048338	0.470109418355591	4.83048199268424	3.8	1.69	0.722301032320358	0.470109418355591	LINC02614,ENPP7P4	NA	NA
chr3	125853577	0.18403727502059	0.6107789241462	22.4759439563898	4	1.41	0.508961908662047	0.6107789241462	LINC02614,ENPP7P4	NA	NA
chr3	125854293	0.034453483156223	0.924722405720935	29.5797253328796	3.7	1.7	0.0944868779097462	0.924722405720935	LINC02614,ENPP7P4	NA	NA
chr3	125855278	0.0431579348719507	0.905767666038091	12.3267777904276	3.8	1.23	0.11837861922122	0.905767666038091	LINC02614,ENPP7P4	NA	NA
chr3	125855394	0.203289895931922	0.573230018689657	25.0494586408722	4	1.41	0.563300880451294	0.573230018689657	LINC02614,ENPP7P4	NA	NA
chr3	125855786	0.0493832556541022	0.892237186338966	31.7311605020926	3.3	1.77	0.135473915738141	0.892237186338966	LINC02614,ENPP7P4	NA	NA
chr3	125855830	0.588101360013074	0.0737413474361541	16.0946627482189	3.1	1.2	1.78821487426302	0.0737413474361541	LINC02614,ENPP7P4	NA	NA
chr3	125855855	0.514780539236823	0.127874842324039	19.6814706481746	3.6	1.71	1.5225359593539	0.127874842324039	LINC02614,ENPP7P4	NA	NA
chr3	125855914	0.0592168569134113	0.870916409275893	17.4688621918353	3.5	1.35	0.162494563254348	0.870916409275893	LINC02614,ENPP7P4	NA	NA
chr3	125856278	0.408974483516383	0.240585654971406	26.9042961359868	3.2	1.62	1.17352420788281	0.240585654971406	LINC02614,ENPP7P4	NA	NA
chr3	125856384	0.150100440929865	0.678953472965826	7.9093660231709	3.6	1.65	0.413891631369622	0.678953472965826	LINC02614,ENPP7P4	NA	NA
chr3	125856389	0.194231647175273	0.590787763624109	7.85147644919597	4.1	1.79	0.537694808962596	0.590787763624109	LINC02614,ENPP7P4	NA	NA
chr3	125856395	0.138187707522743	0.703420951614868	4.24587076581215	4.1	1.79	0.380706626047444	0.703420951614868	LINC02614,ENPP7P4	NA	NA
chr3	125856465	0.122768082507799	0.735456011266989	18.145580415644	4.2	1.75	0.337876826704755	0.735456011266989	LINC02614,ENPP7P4	NA	NA
chr3	125856616	0.225710859217597	0.530651842011885	17.8594620121826	3.3	0.823	0.627011278663802	0.530651842011885	LINC02614,ENPP7P4	NA	NA
chr3	125856704	0.283583401315694	0.427187605035423	27.1123158765198	3.7	1.95	0.794013443641601	0.427187605035423	LINC02614,ENPP7P4	NA	NA
chr3	125856901	0.385972562391078	0.270622500766498	27.6753078207477	3.6	1.51	1.10163013716315	0.270622500766498	LINC02614,ENPP7P4	NA	NA
chr3	125857016	0.50133798064962	0.139881826891719	32.8795585570181	3.2	1.48	1.47623123573907	0.139881826891719	LINC02614,ENPP7P4	NA	NA
chr3	125857032	0.271266951670604	0.448374952833245	14.4375266220821	4.1	2.81	0.758127007758108	0.448374952833246	LINC02614,ENPP7P4	NA	NA
chr3	125857078	0.197751374558392	0.583941996722505	4.35624081818074	4.2	2.7	0.547635808443551	0.583941996722505	LINC02614,ENPP7P4	NA	NA
chr3	125857092	0.175731036850859	0.627241183900586	10.0240255982395	4.1	2.77	0.485613555169285	0.627241183900586	LINC02614,ENPP7P4	NA	NA
chr3	125857163	0.521627791602564	0.122012822059599	13.5319423016594	4.1	2.23	1.54637999739258	0.122012822059599	LINC02614,ENPP7P4	NA	NA
chr3	125857249	0.408209664751053	0.241552871533008	9.12796913318377	4.5	2.42	1.17111421312786	0.241552871533008	LINC02614,ENPP7P4	NA	NA
chr3	125857424	0.152999897139276	0.673037981093852	9.88220714996914	4	2.71	0.421982239471409	0.673037981093852	LINC02614,ENPP7P4	NA	NA
chr3	125857499	0.18514655517999	0.60859206646441	30.1876603388078	3.2	2.39	0.512084222114029	0.60859206646441	LINC02614,ENPP7P4	NA	NA
chr3	125857602	0.294361834003112	0.409037255972459	14.8363613353962	3.6	1.71	0.825589037313053	0.409037255972459	LINC02614,ENPP7P4	NA	NA
chr3	125857624	0.364529642258241	0.300371645092952	9.31191784711978	4.1	2.13	1.03563673982007	0.300371645092952	LINC02614,ENPP7P4	NA	NA
chr3	125857790	0.227136116962651	0.527989446994874	9.73765635057197	3.2	1.99	0.631078119480092	0.527989446994874	LINC02614,ENPP7P4	NA	NA
chr3	125857884	0.302590128542006	0.395432762556744	10.9193702589388	3.9	1.85	0.849806342978646	0.395432762556744	LINC02614,ENPP7P4	NA	NA
chr3	125857900	0.326834409444913	0.356650896509815	30.0665933637558	3.7	2.21	0.921765519426225	0.356650896509815	LINC02614,ENPP7P4	NA	NA
chr3	125857944	0.00267977694411581	0.994138030031063	16.6667079591853	3.8	1.93	0.00734695592942442	0.994138030031063	LINC02614,ENPP7P4	NA	NA
chr3	125857989	0.367464013087137	0.296202125568751	9.56221734799729	3.8	1.87	1.04461244469362	0.296202125568751	LINC02614,ENPP7P4	NA	NA
chr3	125858054	0.120779373360411	0.739615634465755	39.2912980470719	3.3	1.64	0.332362389793061	0.739615634465755	LINC02614,ENPP7P4	NA	NA
chr3	125858118	0.430881700055522	0.213808111521212	5.77823324060632	4	2.49	1.24316208422936	0.213808111521212	LINC02614,ENPP7P4	NA	NA
chr3	125858156	0.286540019235226	0.422172035905846	17.1852513248828	3.6	2.5	0.802658690037469	0.422172035905846	LINC02614,ENPP7P4	NA	NA
chr3	125858406	0.40390288699862	0.247039985978466	10.7871006898044	3.7	2.11	1.15756895125403	0.247039985978466	LINC02614,ENPP7P4	NA	NA
chr3	125858761	0.259270912741377	0.469456765785565	28.1513971876142	3.4	2.27	0.723363213138886	0.469456765785565	LINC02614,ENPP7P4	NA	NA
chr3	125858824	0.492478440594989	0.148159151039267	14.7951605963357	2.9	1.45	1.44606435950138	0.148159151039267	LINC02614,ENPP7P4	NA	NA
chr3	125858861	0.227136116962651	0.527989446994874	14.60794532039	3.1	1.79	0.631078119480092	0.527989446994874	LINC02614,ENPP7P4	NA	NA
chr3	125858868	0.294937378848118	0.408078520766179	28.532531604011	3.1	1.79	0.827279746259193	0.408078520766179	LINC02614,ENPP7P4	NA	NA
chr3	125859015	0.179127068057834	0.620492129141887	17.275042381437	2.6	1.43	0.495152993128967	0.620492129141887	LINC02614,ENPP7P4	NA	NA
chr3	125859239	0.104867878605868	0.773107670586839	10.612513136989	3.6	1.71	0.28831232887213	0.773107670586839	LINC02614,ENPP7P4	NA	NA
chr3	125859281	0.33832162876255	0.338972847562942	9.40936436042168	3.4	2.07	0.956196738210488	0.338972847562942	LINC02614,ENPP7P4	NA	NA
chr3	125859629	0.294773230717549	0.408351847713568	7.84981873701789	3.3	2	0.82679749923284	0.408351847713569	LINC02614,ENPP7P4	NA	NA
chr3	125859810	0.40185620693392	0.249671737552258	3.43388544066205	4.2	1.75	1.15114706675791	0.249671737552258	LINC02614,ENPP7P4	NA	NA
chr3	125859831	0.0379857453472298	0.917025975757372	14.6433195983982	3.6	1.78	0.104180667275156	0.917025975757372	LINC02614,ENPP7P4	NA	NA
chr3	125859842	0.475557532974741	0.164778039897768	14.5879191123518	3.4	1.43	1.38917994047131	0.164778039897768	LINC02614,ENPP7P4	NA	NA
chr3	125859919	0.292576177075294	0.412018569039271	9.18475509307418	3.8	1.81	0.820346563166638	0.412018569039271	LINC02614,ENPP7P4	NA	NA
chr3	125860040	0.364786104719074	0.300005994589077	17.6938662468913	3.7	1.77	1.03642053441438	0.300005994589077	LINC02614,ENPP7P4	NA	NA
chr3	125860080	0.206957418368398	0.566178005185899	16.7080289387035	3.4	2.12	0.573689396153866	0.566178005185899	LINC02614,ENPP7P4	NA	NA
chr3	125860093	0.352505912312995	0.31777887813756	14.2949317902992	3.6	1.84	0.999032643629418	0.317778878137559	LINC02614,ENPP7P4	NA	NA
chr3	125860153	0.312907797494005	0.378687721206943	5.69870104231028	3.5	1.58	0.880316786810683	0.378687721206943	LINC02614,ENPP7P4	NA	NA
chr3	125860170	0.24855108379335	0.488656636577946	8.42609279048735	3.4	1.58	0.692447035275894	0.488656636577946	LINC02614,ENPP7P4	NA	NA
chr3	125860351	0.138187707522735	0.703420951614871	7.42804542654329	3.4	1.71	0.380706626047439	0.703420951614871	LINC02614,ENPP7P4	NA	NA
chr3	125860401	0.261501296660942	0.465504435036438	14.6089915983769	4.2	1.81	0.729813101446724	0.465504435036438	LINC02614,ENPP7P4	NA	NA
chr3	125860411	0.062110864127556	0.86465541681203	23.5401569086652	2.7	1.25	0.17045106344937	0.86465541681203	LINC02614,ENPP7P4	NA	NA
chr3	125860720	0.40185620693392	0.249671737552258	3.43388544066205	3.6	1.96	1.15114706675791	0.249671737552258	LINC02614,ENPP7P4	NA	NA
chr3	125860746	0.546179222284299	0.10238369744701	24.847147099517	3.8	2.15	1.63340570749779	0.10238369744701	LINC02614,ENPP7P4	NA	NA
chr3	125861009	0.408209664751058	0.241552871533008	27.3866460641577	2.2	1.32	1.17111421312786	0.241552871533008	LINC02614,ENPP7P4	NA	NA
chr3	125861038	0.221415051913755	0.538709130087096	28.8916988067752	2.3	1.25	0.614766205814643	0.538709130087096	LINC02614,ENPP7P4	NA	NA
chr3	125861290	0.33591425977448	0.342639825671168	29.4456171574584	3.5	1.9	0.948962223321207	0.342639825671168	LINC02614,ENPP7P4	NA	NA
chr3	125861423	0.450522551188897	0.191330063321517	13.7602436087125	3.9	2.02	1.3066545435157	0.191330063321517	LINC02614,ENPP7P4	NA	NA
chr3	125861632	0.191044614844416	0.597011688417409	17.9948848262901	3.7	1.7	0.528702722314962	0.597011688417409	LINC02614,ENPP7P4	NA	NA
chr3	125861920	0.201379499126291	0.576916478867237	20.1433521870737	3.7	1.7	0.55789442470551	0.576916478867237	LINC02614,ENPP7P4	NA	NA
chr3	125861990	0.639346927952556	0.046549906317039	24.1882590560329	3.2	1.81	1.99037259636026	0.0465499063170389	LINC02614,ENPP7P4	NA	NA
chr3	125862196	0.401856206933919	0.249671737552256	3.05203737966043	4.4	2.46	1.15114706675791	0.249671737552256	LINC02614,ENPP7P4	NA	NA
chr3	125862220	0.484462844103879	0.155898755067028	14.0038222148442	4.4	2.59	1.41900089522895	0.155898755067029	LINC02614,ENPP7P4	NA	NA
chr3	125862226	0.360558731122531	0.306063312255929	27.9820953695426	4.2	2.49	1.02351732590559	0.30606331225593	LINC02614,ENPP7P4	NA	NA
chr3	125862243	0.644743560195224	0.0441526174640029	24.0227858648499	3.6	2.17	2.01263903328566	0.044152617464003	LINC02614,ENPP7P4	NA	NA
chr3	125862274	0.355271490200805	0.313729349737585	27.8514255156498	4	2.26	1.00742756635201	0.313729349737585	LINC02614,ENPP7P4	NA	NA
chr3	125862448	0.03694256250009	0.919298342466723	11.3644646085852	4	2.62	0.101317603577037	0.919298342466723	LINC02614,ENPP7P4	NA	NA
chr3	125862469	0.384686425269038	0.272359588035305	27.673459939704	3.6	2.46	1.09764487831592	0.272359588035304	LINC02614,ENPP7P4	NA	NA
chr3	125862567	0.258903406048337	0.470109418355591	7.24427413419951	3.6	1.96	0.722301032320359	0.470109418355591	LINC02614,ENPP7P4	NA	NA
chr3	125862836	0.175000949459865	0.628695389935703	14.2808157842658	4.2	1.81	0.483563914122254	0.628695389935703	LINC02614,ENPP7P4	NA	NA
chr3	125862941	0.40185620693392	0.249671737552258	3.43388544066205	4.2	2.1	1.15114706675791	0.249671737552258	LINC02614,ENPP7P4	NA	NA
chr3	125863026	0.175233776534392	0.628231514095402	14.7665901600053	2.9	1.79	0.484217506189741	0.628231514095402	LINC02614,ENPP7P4	NA	NA
chr3	125863089	0.138187707522736	0.70342095161487	5.94243634123463	3.5	1.9	0.380706626047441	0.70342095161487	LINC02614,ENPP7P4	NA	NA
chr3	125863468	0.574449278674447	0.0824107048006958	10.8920962972201	3.8	1.87	1.7368666865245	0.0824107048006959	LINC02614,ENPP7P4	NA	NA
chr3	125863780	0.392326020208216	0.262130525004437	9.19734247633311	4.1	2.28	1.12136970732406	0.262130525004437	LINC02614,ENPP7P4	NA	NA
chr3	125863800	0.0667405479462513	0.854653620625045	12.9832125339926	4.1	2.51	0.183184035011668	0.854653620625045	LINC02614,ENPP7P4	NA	NA
chr3	125863991	0.447918776108165	0.194226659857402	7.1525940245917	3.8	2.44	1.29817659192953	0.194226659857402	LINC02614,ENPP7P4	NA	NA
chr3	125864112	0.132586514127379	0.715011991880448	31.1498401064316	3.5	1.78	0.365133183088639	0.715011991880448	LINC02614,ENPP7P4	NA	NA
chr3	125864240	0.33832162876255	0.338972847562943	7.05772904322059	2.8	1.32	0.956196738210486	0.338972847562943	LINC02614,ENPP7P4	NA	NA
chr3	125864414	0.505299955678237	0.136273991234672	6.90692023291388	4.1	1.97	1.48981079758617	0.136273991234673	LINC02614,ENPP7P4	NA	NA
chr3	125864513	0.0215317138766238	0.952921206363155	21.4880160706229	3.5	1.43	0.0590387971124265	0.952921206363155	LINC02614,ENPP7P4	NA	NA
chr3	125864710	0.33832162876255	0.338972847562943	7.05772904322059	3.1	2.13	0.956196738210486	0.338972847562943	LINC02614,ENPP7P4	NA	NA
chr3	125864768	0.440886762082684	0.202176764411091	30.0750851165064	3.2	1.75	1.27537437424578	0.202176764411091	LINC02614,ENPP7P4	NA	NA
chr3	125865164	0.151383350681401	0.67633410279882	32.1254417004716	3.1	1.79	0.417470766252198	0.67633410279882	LINC02614,ENPP7P4	NA	NA
chr3	125865219	0.33832162876255	0.338972847562943	7.05772904322059	3.3	1.77	0.956196738210486	0.338972847562943	LINC02614,ENPP7P4	NA	NA
chr3	125865306	0.188361708474226	0.602269453392146	8.90683776896774	3.8	2.53	0.521139704849635	0.602269453392145	LINC02614,ENPP7P4	NA	NA
chr3	125865466	0.223764105305812	0.534297149489216	7.56526667850484	3.5	2.72	0.621459780380002	0.534297149489216	LINC02614,ENPP7P4	NA	NA
chr3	125865687	0.100066960619915	0.783282283272706	9.94980705035175	3.5	1.65	0.275044196564717	0.783282283272706	LINC02614,ENPP7P4	NA	NA
chr3	125865760	0.228293332152488	0.525831763572093	37.3915254821156	2.5	1.35	0.634381678388808	0.525831763572093	LINC02614,ENPP7P4	NA	NA
chr3	125865921	0.660448017057195	0.0376503043182679	13.8933673963171	3.9	1.91	2.07864160077718	0.0376503043182679	LINC02614,ENPP7P4	NA	NA
chr3	125865957	0.22713445717953	0.527992544322716	16.7073072991181	3.5	1.78	0.631073382217734	0.527992544322716	LINC02614,ENPP7P4	NA	NA
chr3	125866016	0.219224585863255	0.542836321687226	34.7249050405819	3.1	1.97	0.608529537585326	0.542836321687226	LINC02614,ENPP7P4	NA	NA
chr3	125866187	0.199281677933759	0.580974835308497	9.24199344976265	3.8	2.1	0.551961347966591	0.580974835308497	LINC02614,ENPP7P4	NA	NA
chr3	125866255	0.320655100223487	0.366347736394981	30.8904861456981	3.4	1.51	0.903335734707214	0.366347736394981	LINC02614,ENPP7P4	NA	NA
chr3	125866575	0.312907797494006	0.378687721206941	4.0717218947307	3.9	2.13	0.880316786810687	0.378687721206941	LINC02614,ENPP7P4	NA	NA
chr3	125866579	0.312907797494006	0.378687721206941	4.0717218947307	4.1	2.18	0.880316786810687	0.378687721206941	LINC02614,ENPP7P4	NA	NA
chr3	125866627	0.0550336592400122	0.879977822215806	37.8755192696124	3.3	1.77	0.150997329854669	0.879977822215806	LINC02614,ENPP7P4	NA	NA
chr3	125867063	0.392326020208217	0.262130525004436	4.60005097751194	3.5	1.72	1.12136970732406	0.262130525004436	LINC02614,ENPP7P4	NA	NA
chr3	125867067	0.490073325380622	0.150456384515198	15.6903586974771	3.6	1.51	1.43792130304426	0.150456384515198	LINC02614,ENPP7P4	NA	NA
chr3	125867346	0.258903406048337	0.47010941835559	9.65806627571479	3.3	1.83	0.722301032320361	0.47010941835559	LINC02614,ENPP7P4	NA	NA
chr3	125867486	0.221105653554759	0.53929132404257	32.6580618170838	3	1.41	0.613884998430496	0.53929132404257	LINC02614,ENPP7P4	NA	NA
chr3	125867647	0.2201473133638	0.541096223349733	30.4833324145571	3.4	2.46	0.611156129882528	0.541096223349733	LINC02614,ENPP7P4	NA	NA
chr3	125867863	0.588251086638501	0.0736497090519316	13.8104173315409	3.8	1.99	1.78878337698993	0.0736497090519317	LINC02614,ENPP7P4	NA	NA
chr3	125868043	0.223782830717514	0.534262038102192	20.9851350594069	3.2	1.55	0.621513160562547	0.534262038102192	LINC02614,ENPP7P4	NA	NA
chr3	125868216	0.33832162876255	0.338972847562944	4.70609372601949	3.2	1.81	0.956196738210484	0.338972847562943	LINC02614,ENPP7P4	NA	NA
chr3	125868578	0.0629275889499515	0.862889699209196	19.3974145897056	3.6	2.12	0.172696876355187	0.862889699209196	LINC02614,ENPP7P4	NA	NA
chr3	125868647	0.138187707522733	0.703420951614872	9.90307016266751	3.5	2.55	0.380706626047438	0.703420951614872	LINC02614,ENPP7P4	NA	NA
chr3	125868680	0.177795372469651	0.623135651226215	10.5013316941435	3.2	1.81	0.491411190222168	0.623135651226215	LINC02614,ENPP7P4	NA	NA
chr3	125868956	0.39232602020822	0.262130525004435	3.94329504910891	3.8	2.1	1.12136970732407	0.262130525004435	LINC02614,ENPP7P4	NA	NA
chr3	125868971	0.210888662619192	0.558656083173132	11.1400894059668	3.2	1.55	0.584838843671103	0.558656083173132	LINC02614,ENPP7P4	NA	NA
chr3	125868996	0.358260630256129	0.309383090459003	15.794843057441	3.6	2.22	1.01651734844904	0.309383090459002	LINC02614,ENPP7P4	NA	NA
chr3	125869032	0.0468152418253346	0.897815808484952	5.36703821042423	3.8	2.57	0.128421005904195	0.897815808484952	LINC02614,ENPP7P4	NA	NA
chr3	125869035	0.515829885404705	0.126965405961687	5.59576583261967	4	2.79	1.52617854175558	0.126965405961687	LINC02614,ENPP7P4	NA	NA
chr3	125869059	0.458168319349311	0.18297161608747	27.725122661975	3.6	2.59	1.33166098228177	0.18297161608747	LINC02614,ENPP7P4	NA	NA
chr3	125869095	0.360558731122531	0.306063312255929	13.9910476847713	3.8	2.39	1.02351732590559	0.306063312255929	LINC02614,ENPP7P4	NA	NA
chr3	125869145	0.33832162876255	0.338972847562943	7.05772904322059	3.7	2.83	0.956196738210486	0.338972847562943	LINC02614,ENPP7P4	NA	NA
chr3	125869163	0.0648690635582561	0.858694536450478	5.52692649930223	3.8	2.97	0.178036212639197	0.858694536450478	LINC02614,ENPP7P4	NA	NA
chr3	125870169	0.55018780297699	0.0993825037700713	16.5260067594054	3.9	2.38	1.64785463833574	0.0993825037700713	LINC02614,ENPP7P4	NA	NA
chr3	125870264	0.312907797494003	0.378687721206944	9.49688528701009	3.7	2.63	0.88031678681068	0.378687721206944	LINC02614,ENPP7P4	NA	NA
chr3	125870427	0.157017239040229	0.664868437939339	20.2172458658407	3.9	2.47	0.43320143297668	0.664868437939339	LINC02614,ENPP7P4	NA	NA
chr3	125871936	0.0667113070799448	0.85471673444291	6.65314582624983	3.9	2.77	0.183103595788254	0.854716734442909	LINC02614,ENPP7P4	NA	NA
chr3	125872118	0.33832162876255	0.338972847562943	7.05772904322059	3.8	2.39	0.956196738210486	0.338972847562943	LINC02614,ENPP7P4	NA	NA
chr3	125872591	0.242619536687829	0.49942287184742	38.9607104137053	3.4	2.37	0.675398100740287	0.49942287184742	LINC02614,ENPP7P4	NA	NA
chr3	125872626	0.217625172375612	0.545857782992984	15.1520977929785	3.7	2.26	0.603978730828427	0.545857782992984	LINC02614,ENPP7P4	NA	NA
chr3	125872793	0.16521638488969	0.648293870946849	30.6717167463199	3.9	2.38	0.456133654054323	0.648293870946849	LINC02614,ENPP7P4	NA	NA
chr3	125872842	0.392326020208217	0.262130525004436	4.60005097751194	3.8	2.35	1.12136970732406	0.262130525004436	LINC02614,ENPP7P4	NA	NA
chr3	125872852	0.128581163686686	0.723333046607227	11.3017917005333	3.8	1.87	0.354007788155553	0.723333046607227	LINC02614,ENPP7P4	NA	NA
chr3	125873028	0.288592046462268	0.418707275184229	28.0487693574711	3.6	2.07	0.808666025936753	0.418707275184229	LINC02614,ENPP7P4	NA	NA
chr3	125874148	0.431647801029274	0.212904203096592	25.6838425728115	4.2	2.53	1.24561927337143	0.212904203096592	LINC02614,ENPP7P4	NA	NA
chr3	125874298	0.33832162876255	0.338972847562944	4.70609372601949	4	2.75	0.956196738210484	0.338972847562943	LINC02614,ENPP7P4	NA	NA
chr3	125875795	0.0875056740038158	0.810040355486725	8.66571097988259	3.5	1.9	0.240373970210575	0.810040355486725	LINC02614,ENPP7P4	NA	NA
chr3	125876943	0.0162460384799894	0.96447116907313	37.1132311148735	3.4	1.96	0.0445435116783635	0.96447116907313	LINC02614,ENPP7P4	NA	NA
chr3	125877016	0.392326020208217	0.262130525004436	4.60005097751194	3.4	2.37	1.12136970732406	0.262130525004436	LINC02614,ENPP7P4	NA	NA
chr3	125877296	0.674330080570247	0.0324693946992664	27.6294239384253	3.1	1.79	2.13858375026302	0.0324693946992665	LINC02614,ENPP7P4	NA	NA
chr3	125877367	0.261010650008695	0.466372612557574	29.4912888917372	3.2	2.25	0.728393710012515	0.466372612557574	LINC02614,ENPP7P4	NA	NA
chr3	125877469	0.186183360553808	0.606550608123157	28.9619862972367	3.1	1.79	0.515003451509713	0.606550608123157	LINC02614,ENPP7P4	NA	NA
chr3	125879654	0.0736740730664902	0.839709886397903	31.9286146619571	3.5	2.42	0.202264582977234	0.839709886397903	LINC02614,ENPP7P4	NA	NA
chr3	125883619	0.532445874721195	0.113097473111431	14.4557127549493	3.1	1.37	1.58442308018016	0.113097473111431	LINC02614,ENPP7P4	NA	NA
chr3	125886016	0.295130970239175	0.407756278888429	35.4669505106324	3	1.63	0.827848544053544	0.407756278888429	LINC02614,ENPP7P4	NA	NA
chr3	125888003	0.00972116278035273	0.978736965872039	11.8132049828584	2.3	1.42	0.0266524163683661	0.978736965872039	LINC02614,ENPP7P4	NA	NA
chr3	125888479	0.019024457886337	0.958399057182454	39.4421950002889	1.7	1.06	0.0521626954270975	0.958399057182454	LINC02614,ENPP7P4	NA	NA
chr3	125888600	0.233044905385934	0.517010173205246	19.9984264599993	2.1	1.2	0.647961003027557	0.517010173205246	LINC02614,ENPP7P4	NA	NA
chr3	125892539	0.186129323055051	0.60665694699691	22.5124817473998	1.9	1.29	0.514851281654293	0.60665694699691	LINC02614,ENPP7P4	NA	NA
chr3	125894497	0.42343987449325	0.222703065183087	29.0037263038108	1.6	0.843	1.21937191334522	0.222703065183087	LINC02614,ENPP7P4	NA	NA
chr3	125905282	0.385972562391078	0.270622500766498	27.6753078207477	2.1	1.52	1.10163013716315	0.270622500766498	LINC02614,ENPP7P4	NA	NA
chr3	125909283	0.383442713455196	0.274045140888831	29.2459874916051	2.1	1.1	1.09379444523587	0.27404514088883	LINC02614,ENPP7P4	NA	NA
chr3	125909305	0.229696685071348	0.523219982835727	13.3119446664854	2.5	1.72	0.638389778782772	0.523219982835727	LINC02614,ENPP7P4	NA	NA
chr3	125909313	0.499898368397609	0.141207091197732	14.7907788366432	2.5	1.65	1.47131077302918	0.141207091197732	LINC02614,ENPP7P4	NA	NA
chr3	125909842	0.227136116962651	0.527989446994874	14.60794532039	2.4	1.51	0.631078119480092	0.527989446994874	LINC02614	NA	NA
chr3	125909876	0.286607389821873	0.422058071366161	29.4356290347246	2	1.63	0.802855824945175	0.422058071366161	LINC02614	NA	NA
chr3	125911456	0.392326020208216	0.262130525004438	27.5947869076901	1.9	0.876	1.12136970732406	0.262130525004437	LINC02614	NA	NA
chr3	125911540	0.360558731122531	0.306063312255929	9.32643238666856	2.3	1.34	1.02351732590559	0.306063312255929	LINC02614	NA	NA
chr3	125911574	0.360558731122531	0.306063312255929	13.9910476847713	1.7	0.949	1.02351732590559	0.306063312255929	LINC02614	NA	NA
chr3	125911714	0.214218027880687	0.552316299004742	29.8410881209305	2.5	1.35	0.594292791689405	0.552316299004742	LINC02614	NA	NA
chr3	125911720	0.0500522306367841	0.890784628729309	11.7989558504079	2.6	1.26	0.137311439425929	0.890784628729309	LINC02614	NA	NA
chr3	125911735	0.276091728360276	0.440019135491481	15.3856076534964	2.2	1.14	0.772160901342677	0.440019135491481	LINC02614	NA	NA
chr3	125914010	0.401856206933921	0.249671737552254	4.57942962366692	2.6	1.65	1.15114706675792	0.249671737552254	LINC02614	NA	NA
chr3	125914051	0.401856206933921	0.249671737552254	4.57942962366692	2.5	1.58	1.15114706675792	0.249671737552254	LINC02614	NA	NA
chr3	125914211	0.360558731122531	0.306063312255929	13.9910476847713	2.2	1.55	1.02351732590559	0.306063312255929	LINC02614	NA	NA
chr3	125914232	0.170417805376019	0.637850319543628	15.7736466606575	2.7	1.89	0.470706531466208	0.637850319543628	LINC02614	NA	NA
chr3	125915217	0.194231647175287	0.590787763624111	15.7029528983919	2.5	1.65	0.537694808962593	0.590787763624111	LINC02614	NA	NA
chr3	125915223	0.544593893538449	0.103586255013419	15.2126379888134	2.4	1.71	1.62771064433534	0.103586255013419	LINC02614	NA	NA
chr3	125915374	0.066711307079938	0.854716734442907	7.98217855578863	2.4	1.71	0.183103595788257	0.854716734442907	LINC02614	NA	NA
chr3	125915396	0.392326020208216	0.262130525004439	27.5947869076901	2.5	1.65	1.12136970732406	0.262130525004439	LINC02614	NA	NA
chr3	125915467	0.138187707522731	0.703420951614873	9.90307016266751	2	1.05	0.380706626047436	0.703420951614873	LINC02614	1651	135
chr3	125915474	0.392326020208216	0.262130525004439	27.5947869076901	2.3	1.49	1.12136970732406	0.262130525004439	LINC02614	1651	135
chr3	125915517	0.392326020208216	0.262130525004439	27.5947869076901	2	0.816	1.12136970732406	0.262130525004439	LINC02614	1651	135
chr3	125916835	0.227136116962651	0.527989446994873	29.21589064078	2.8	1.4	0.631078119480095	0.527989446994873	FAM86JP	1651	135
chr3	125916917	0.430881700055522	0.213808111521211	14.4455831015158	2.1	1.2	1.24316208422936	0.213808111521211	FAM86JP	1651	135
chr3	125917103	0.385972562391078	0.270622500766498	13.8376539103738	2.2	1.32	1.10163013716315	0.270622500766498	FAM86JP	1651	135
chr3	125917105	0.385972562391078	0.270622500766498	13.8376539103738	1.7	0.483	1.10163013716315	0.270622500766498	FAM86JP	1651	135
chr3	125917567	0.136503622532782	0.706900313760373	10.9709922745775	2.5	1.18	0.376022305134758	0.706900313760373	FAM86JP	NA	NA
chr3	125919505	0.338098900178156	0.339311268455399	27.6413968095611	2.7	1.34	0.955526979398423	0.339311268455399	FAM86JP	NA	NA
chr3	125920193	0.40185620693392	0.249671737552253	6.86777088132411	2.4	0.966	1.15114706675792	0.249671737552253	FAM86JP	NA	NA
chr3	125920209	0.0667113070799402	0.854716734442909	13.3023005632218	2.2	1.55	0.183103595788255	0.854716734442909	FAM86JP	NA	NA
chr3	125920252	0.33832162876255	0.338972847562941	28.2309161728823	2.6	1.26	0.956196738210488	0.338972847562941	FAM86JP	NA	NA
chr3	125920305	0.549950909051866	0.0995582929351372	13.3696750855607	2.3	0.949	1.64699879781842	0.0995582929351373	FAM86JP	NA	NA
chr3	125920404	0.25368825108261	0.47941384065128	14.7757493384284	2.5	1.51	0.707245639775478	0.47941384065128	FAM86JP	NA	NA
chr3	125920459	0.408209664751053	0.241552871533008	9.12796913318377	2.6	1.51	1.17111421312786	0.241552871533008	FAM86JP	NA	NA
chr3	125920566	0.264532686862916	0.460156462655104	24.9007223469387	2.2	1.14	0.738589235560723	0.460156462655104	FAM86JP	NA	NA
chr3	125921461	0.312907797494003	0.378687721206944	9.49688528701009	2.6	1.17	0.88031678681068	0.378687721206944	FAM86JP	NA	NA
chr3	125921474	0.566200612321835	0.0879535273347979	9.12847854436631	2.8	1.14	1.70629307203685	0.0879535273347978	FAM86JP	NA	NA
chr3	125922316	0.360558731122531	0.306063312255929	27.9820953695426	2.6	1.26	1.02351732590559	0.30606331225593	FAM86JP	NA	NA
chr3	125922323	0.258903406048337	0.47010941835559	9.65806627571479	2.5	1.27	0.722301032320361	0.47010941835559	FAM86JP	NA	NA
chr3	125925712	0.578950683024399	0.0794832418099223	13.9245688680895	2	1.25	1.75369232238736	0.0794832418099223	FAM86JP	NA	NA
chr3	125925979	0.401856206933921	0.249671737552254	4.57942962366692	2.1	1.6	1.15114706675792	0.249671737552254	FAM86JP	NA	NA
chr3	125926113	0.1358051608413	0.70834479214317	13.2084865427095	1.9	1.1	0.374080007833604	0.70834479214317	FAM86JP	NA	NA
chr3	125926125	0.194165210364856	0.590917263887399	10.4682650431353	2.4	1.58	0.537507270922185	0.590917263887399	FAM86JP	NA	NA
chr3	125926773	0.123892427434176	0.733107038835459	13.2292856690513	2	1.15	0.34099540779429	0.733107038835459	FAM86JP	NA	NA
chr3	125927152	0.778038493441759	0.00804397142333166	11.4811156263062	2.2	0.919	2.65021856377722	0.00804397142333158	FAM86JP	NA	NA
chr3	125927186	0.61159467382945	0.0602541953253308	12.8123339085398	2.2	1.32	1.87892894972017	0.0602541953253308	FAM86JP	NA	NA
chr3	125927199	0.40185620693392	0.249671737552253	13.7355417626482	1.8	0.632	1.15114706675792	0.249671737552253	FAM86JP	NA	NA
chr3	125928752	0.635364872345817	0.0483735144995799	15.5644318347723	2.1	0.994	1.97407237043525	0.0483735144995798	FAM86JP	NA	NA
chr3	125928764	0.227136116962652	0.527989446994875	7.303972660195	2.3	1.25	0.631078119480092	0.527989446994875	FAM86JP	NA	NA
chr3	125928901	0.658876460536538	0.038269843255623	13.7906786324027	1.9	0.876	2.07195279937535	0.038269843255623	FAM86JP	NA	NA
chr3	125928995	0.485952227348765	0.154442583410316	14.9257153755171	2.5	1.51	1.42401343352244	0.154442583410316	FAM86JP	NA	NA
chr3	125929055	0.71674081682367	0.0196757980040749	21.4386617116053	2.8	1.48	2.33247345092167	0.0196757980040749	FAM86JP	NA	NA
chr3	125929104	0.440423872420098	0.202706603925498	29.9639706689974	2.1	0.738	1.27387814781476	0.202706603925499	FAM86JP	NA	NA
chr3	125929133	0.171448131661382	0.635788323748743	31.500401241336	2.4	1.35	0.473595585949746	0.635788323748743	FAM86JP	NA	NA
chr3	125929185	0.166722558326487	0.64526395763997	37.888444366085	2.3	1.25	0.460351476851869	0.645263957639969	FAM86JP	NA	NA
chr3	125929317	0.175386972420641	0.627926356302203	31.519211660952	2.1	0.994	0.484647580410678	0.627926356302203	FAM86JP,ALG1L1P	NA	NA
chr3	125929506	0.022059344886132	0.951768657709632	18.328084500309	2	1.05	0.0604858846169927	0.951768657709632	FAM86JP,ALG1L1P	NA	NA
chr3	125930371	0.123258250213791	0.734431712863775	16.9475390629357	2	1.25	0.33923631665184	0.734431712863775	ALG1L1P	NA	NA
chr3	125930536	0.48432332630796	0.15603558484931	10.335732509131	2.2	1.03	1.41853171923633	0.15603558484931	ALG1L1P	NA	NA
chr3	125931140	0.549950909051866	0.0995582929351372	13.3696750855607	2.4	0.966	1.64699879781842	0.0995582929351373	ALG1L1P	NA	NA
chr3	125931143	0.401856206933921	0.249671737552254	5.49421670505929	2.5	1.18	1.15114706675792	0.249671737552254	ALG1L1P	NA	NA
chr3	125931197	0.425334926893213	0.220418284744181	32.2402998099762	2.5	1.27	1.22541662878237	0.220418284744182	ALG1L1P	NA	NA
chr3	125931406	0.310490863681047	0.382578619562859	26.699823377572	2.3	1.25	0.873154961969713	0.382578619562859	ALG1L1P	NA	NA
chr3	125931508	0.310490863681047	0.382578619562859	26.699823377572	2.2	1.03	0.873154961969713	0.382578619562859	ALG1L1P	NA	NA
chr3	125931622	0.543587189008518	0.104354508052033	27.2789630006855	1.8	1.03	1.62409981224141	0.104354508052033	ALG1L1P	NA	NA
chr3	125931651	0.0406591164914132	0.911205072276901	40.586725222329	2.3	1.25	0.111518656311194	0.911205072276901	ALG1L1P	NA	NA
chr3	125931675	0.520019796010072	0.123374127355502	27.160253419524	2.5	1.78	1.54076443833801	0.123374127355502	ALG1L1P	NA	NA
chr3	125931748	0.219474594300809	0.542364631101892	41.463774159645	2.1	1.66	0.609241115747882	0.542364631101892	ALG1L1P	NA	NA
chr3	125931864	0.424093309293901	0.221913729001391	9.05618498603108	2.1	1.2	1.2214551711237	0.221913729001392	ALG1L1P	NA	NA
chr3	125932090	0.327547994891144	0.355539498842049	18.1493345799549	2.4	1.17	0.92389785720512	0.355539498842049	ALG1L1P	NA	NA
chr3	125932123	0.574797313794323	0.0821819225788981	10.9862118431188	2.3	1.34	1.73816398792375	0.0821819225788982	ALG1L1P	NA	NA
chr3	125932382	0.33832162876255	0.338972847562942	14.1154580864412	1.8	0.789	0.956196738210488	0.338972847562942	ALG1L1P	NA	NA
chr3	125932565	0.116876919225225	0.747795690672655	39.2051384300312	1.5	0.707	0.321547277324041	0.747795690672655	ALG1L1P	NA	NA
chr3	125933927	0.282185232298221	0.429569034567134	42.9708658417224	1.6	0.966	0.789929341517041	0.429569034567134	ALG1L1P	NA	NA
chr3	125933977	0.705775619744068	0.0225699531461908	9.68973497920414	2.4	1.26	2.28063670981142	0.0225699531461907	ALG1L1P	NA	NA
chr3	125934217	0.538978001909729	0.107917846079014	33.2511558321146	2.1	0.876	1.60762266096172	0.107917846079014	ALG1L1P	NA	NA
chr3	125934657	0.401856206933921	0.249671737552254	5.49421670505929	2	1.33	1.15114706675792	0.249671737552254	ALG1L1P	NA	NA
chr3	125934865	0.202690604136238	0.574385501756473	29.6370718081258	1.9	1.29	0.561604517616424	0.574385501756473	ALG1L1P	NA	NA
chr3	125935536	0.392326020208216	0.262130525004437	13.797393453845	2.5	1.51	1.12136970732406	0.262130525004437	ALG1L1P	NA	NA
chr3	125935657	0.790930859904893	0.00643885337927341	15.4320584656452	2.2	1.14	2.72455331432302	0.00643885337927341	ALG1L1P	NA	NA
chr3	125936538	0.00413294776707013	0.990959331186654	15.275340102905	2.3	1.49	0.0113310404999468	0.990959331186654	ALG1L1P	NA	NA
chr3	125936691	0.471744242922429	0.168670765001722	11.7552967584471	2.1	1.6	1.37648746660964	0.168670765001722	ALG1L1P	NA	NA
chr3	125936697	0.065014190340674	0.858381071342356	13.2785812907437	2.6	1.71	0.178435373068296	0.858381071342356	ALG1L1P	NA	NA
chr3	125936700	0.205630689086189	0.568725238201164	16.5562811553134	2.4	1.71	0.569929908949239	0.568725238201164	ALG1L1P	NA	NA
chr3	125936740	0.430487600290872	0.21427395998576	27.5745813387091	2	1.56	1.24189864532921	0.21427395998576	ALG1L1P	NA	NA
chr3	125936791	0.434787730447351	0.209222463376906	15.3790889437822	1.7	0.675	1.25570632992873	0.209222463376906	ALG1L1P	NA	NA
chr3	125936843	0.18583864115126	0.607229085759656	19.6516055268271	1.9	0.738	0.514032761332919	0.607229085759656	ALG1L1P	NA	NA
chr3	125936955	0.405476520039744	0.2450270830236	14.1907328492522	2.1	1.2	1.16251315812001	0.2450270830236	ALG1L1P	NA	NA
chr3	125937405	0.246307332920846	0.492717440955527	14.2867766706958	2.6	1.51	0.685993129454268	0.492717440955527	ALG1L1P	NA	NA
chr3	125937688	0.307533852869022	0.387365388325603	14.6215756926621	2.7	1.89	0.864405107107134	0.387365388325603	ALG1L1P	NA	NA
chr3	125937844	0.549950909051866	0.0995582929351372	13.3696750855607	2.1	1.1	1.64699879781842	0.0995582929351373	ALG1L1P	NA	NA
chr3	125941346	0.203805606198222	0.572236392523573	34.3856196679533	2.4	1.35	0.564760918662611	0.572236392523573	ALG1L1P	NA	NA
chr3	125941527	0.497674585403282	0.14326927958324	34.3568056002231	2.9	1.52	1.46372434985875	0.14326927958324	ALG1L1P	NA	NA
chr3	125942099	0.267010338250123	0.455805880177885	30.5697544725661	2.4	1.9	0.745770802868965	0.455805880177885	ALG1L1P	NA	NA
chr3	125942563	0.58341770647241	0.0766454124418388	30.4819120006485	2.9	1.91	1.77049081921896	0.0766454124418388	ALG1L1P	NA	NA
chr3	125942705	0.408209664751053	0.241552871533008	9.12796913318377	2.7	2.06	1.17111421312786	0.241552871533008	ALG1L1P	NA	NA
chr3	125944077	0.18583864115126	0.607229085759656	19.6516055268271	3	2	0.514032761332919	0.607229085759656	ALG1L1P	NA	NA
chr3	125944106	0.135292304125451	0.709405957243948	16.2773442257128	2.8	1.75	0.372654026336593	0.709405957243948	ALG1L1P	NA	NA
chr3	125944115	0.0667113070799408	0.854716734442909	9.97772319473579	3.1	1.97	0.183103595788255	0.854716734442909	ALG1L1P	NA	NA
chr3	125944125	0.135805160841297	0.708344792143169	9.9073556425964	3.3	2.06	0.374080007833605	0.70834479214317	ALG1L1P	NA	NA
chr3	125944522	0.559921312955547	0.0923293016419204	19.9583249182827	3.3	1.64	1.68323658224295	0.0923293016419204	ALG1L1P	NA	NA
chr3	125944742	0.227136116962651	0.527989446994874	14.60794532039	2.5	1.43	0.631078119480092	0.527989446994874	ALG1L1P	NA	NA
chr3	125945119	0.510070822513299	0.132006162288739	27.3881075076612	2.8	1.99	1.50623770935701	0.132006162288739	ALG1L1P	NA	NA
chr3	125945635	0.205051364094255	0.569838872215447	29.2263372479088	2.1	1.45	0.568288815566988	0.569838872215447	ALG1L1P	NA	NA
chr3	125945834	0.302931354208312	0.394873353840234	17.7782419941902	3.1	1.85	0.850812793321815	0.394873353840234	ALG1L1P	NA	NA
chr3	125945878	0.532127377837115	0.113353928988795	27.0035349287978	3.1	2.13	1.58329637405427	0.113353928988795	ALG1L1P	NA	NA
chr3	125946185	0.397289491804413	0.255599882717988	29.9867857297652	2.6	2.01	1.13685266540451	0.255599882717988	ALG1L1P	NA	NA
chr3	125946956	0.392326020208216	0.262130525004437	6.89869672692252	2.8	1.93	1.12136970732406	0.262130525004437	ALG1L1P	NA	NA
chr3	125947365	0.114882266297671	0.751985567321282	36.6116023930315	2.6	1.43	0.316022319227102	0.751985567321282	ALG1L1P	NA	NA
chr3	125947686	0.227136116962651	0.527989446994873	29.21589064078	2.4	1.65	0.631078119480094	0.527989446994874	ALG1L1P	NA	NA
chr3	125948256	0.0865636349732862	0.812054589435684	30.1122378119806	3	2	0.237776315434965	0.812054589435684	ALG1L1P	NA	NA
chr3	125948353	0.439188021944215	0.204125143164394	28.5549785267802	2.7	1.34	1.2698862739584	0.204125143164394	ALG1L1P	NA	NA
chr3	125948382	0.173923537115305	0.630843506760912	31.486524993637	2.8	1.75	0.480539945023519	0.630843506760912	ALG1L1P	NA	NA
chr3	125948473	0.472477845956788	0.167917654623847	13.4434089403579	3.2	1.99	1.37892572835696	0.167917654623847	ALG1L1P	NA	NA
chr3	125949081	0.138187707522732	0.703420951614873	4.24587076581214	2.7	1.7	0.380706626047436	0.703420951614873	ALG1L1P	NA	NA
chr3	125949462	0.24668763769284	0.492028141139804	22.8526944330935	2.8	1.62	0.687086626571227	0.492028141139804	ALG1L1P	NA	NA
chr3	125949795	0.274884728672347	0.44210276647763	29.0993894985333	2.8	2.25	0.768647218228388	0.44210276647763	ALG1L1P	NA	NA
chr3	125949983	0.499360839766966	0.141703885393873	30.6003805646126	2.9	1.91	1.46947541479775	0.141703885393873	ALG1L1P	NA	NA
chr3	125950368	0.312907797494003	0.378687721206944	9.49688528701009	2.5	1.27	0.88031678681068	0.378687721206944	ALG1L1P	NA	NA
chr3	125950762	0.517733170976327	0.125326130498672	14.5411407352715	3.2	2.15	1.53279598385734	0.125326130498672	ALG1L1P	NA	NA
chr3	125950855	0.0148937968595558	0.967427045512464	30.9089923611604	2.5	1.58	0.0408354906324316	0.967427045512464	ALG1L1P	NA	NA
chr3	125951203	0.258903406048336	0.470109418355589	28.977096536798	2.8	2.15	0.722301032320362	0.470109418355589	ALG1L1P	NA	NA
chr3	125957852	0.377587571057259	0.282056380621601	24.0461350263509	2.3	1.06	1.07571132573339	0.282056380621601	ALG1L1P	NA	NA
chr3	125958002	0.338967867382427	0.337991909964817	29.5664822371599	2.3	1.25	0.958140511000987	0.337991909964817	ALG1L1P	NA	NA
chr3	125958022	0.357307307483825	0.310765776057317	36.2213549992275	2.2	1.23	1.01361651099767	0.310765776057317	ALG1L1P	778	92
chr3	125958029	0.293038429844416	0.411245813265411	38.011197842144	2.5	1.51	0.821703242567382	0.411245813265411	ALG1L1P	778	92
chr3	125958055	0.196839395886185	0.585712936814293	42.4855992964272	2	0.816	0.545059004570922	0.585712936814293	ALG1L1P	778	92
chr3	125958107	0.256067710687774	0.475158712812659	23.951063337007	2.4	1.51	0.714110727865853	0.475158712812659	ALG1L1P	778	92
chr3	125958118	0.602752780207457	0.0651216437383633	16.8213786466923	2.5	1.43	1.84442213614128	0.0651216437383633	ALG1L1P	778	92
chr3	125958125	0.300510471301169	0.398850414169388	14.5677505576618	2.3	1.57	0.84367612195449	0.398850414169388	ALG1L1P	778	92
chr3	125958134	0.157022519363929	0.664857720696519	31.6184681258109	1.8	0.789	0.433216186474749	0.664857720696519	ALG1L1P	778	92
chr3	125958162	0.472001063881072	0.168406885774872	15.0557216456635	2.5	1.18	1.37734086728441	0.168406885774872	ALG1L1P	778	92
chr3	125958168	0.18082194875254	0.617133308213936	31.1444269746485	2.3	0.949	0.499917302906973	0.617133308213936	ALG1L1P	778	92
chr3	125958181	0.0787036523794333	0.828898233717973	31.3295417411955	2.3	1.25	0.216114838303774	0.828898233717973	ALG1L1P	778	92
chr3	125958184	0.268767783415614	0.452731170970837	29.1180836206162	2.4	1.51	0.750869544143173	0.452731170970837	ALG1L1P	778	92
chr3	125958188	0.352818794972756	0.317319373018202	28.2861894298297	2.5	1.51	0.999981681515175	0.317319373018202	ALG1L1P	778	92
chr3	125958209	0.00207811506764876	0.99545414292118	30.9117074010904	2.6	1.43	0.00569741776652103	0.99545414292118	ALG1L1P	778	92
chr3	125958216	0.36864192774421	0.294537131874065	30.2074974855439	2.4	1.17	1.04822027380052	0.294537131874065	ALG1L1P	778	92
chr3	125958226	0.499010803723852	0.142027969011857	14.7290124976066	2.4	1.43	1.46828078182627	0.142027969011858	ALG1L1P	778	92
chr3	125958238	0.274255082730719	0.443191501324341	30.2406761966733	2.4	1.51	0.766815025834987	0.443191501324341	ALG1L1P	778	92
chr3	125958241	0.189959409635364	0.599136388039905	24.2798116614836	2.4	1.17	0.525642836370395	0.599136388039905	ALG1L1P	778	92
chr3	125958251	0.270958806200447	0.448911041997166	40.4595192356823	2.2	1.03	0.757231732807231	0.448911041997166	ALG1L1P	778	92
chr3	125958269	0.165122791844337	0.648482302594633	37.8071037448482	2.3	0.823	0.455871614389168	0.648482302594633	ALG1L1P	778	92
chr3	125958274	0.1923409156586	0.594477283508115	35.0313264262151	2.4	1.07	0.53235913360804	0.594477283508115	ALG1L1P	778	92
chr3	125958277	0.0154847098039631	0.966135318028633	38.0030446750629	2.4	1.26	0.042455835649011	0.966135318028633	ALG1L1P	778	92
chr3	125958279	0.0783034788714633	0.829757528376316	37.0045192121219	2.3	0.675	0.215012557089184	0.829757528376316	ALG1L1P	778	92
chr3	125958302	0.13097338266296	0.718360049918329	39.1356406123707	2.1	1.52	0.360651413450276	0.718360049918329	ALG1L1P	778	92
chr3	125958304	0.236915854193325	0.50986912335779	19.8473467094885	2.2	1.03	0.659041494395913	0.50986912335779	ALG1L1P	778	92
chr3	125958313	0.43315602243766	0.21113111388871	30.6392475933325	2.4	1.43	1.25046121777202	0.21113111388871	ALG1L1P	778	92
chr3	125958320	0.314801954280461	0.375652055960542	31.2009813898802	2.5	1.43	0.885935925053237	0.375652055960542	ALG1L1P	778	92
chr3	125958332	0.433231660108966	0.211042417754349	10.6475392384544	2	1.05	1.25070419949201	0.21104241775435	ALG1L1P	778	92
chr3	125958337	0.0754145996431558	0.835965606825916	37.4944868676522	2.3	1.42	0.207056662629004	0.835965606825916	ALG1L1P	778	92
chr3	125958345	0.387257825012389	0.268892657390603	30.3071776688789	2.3	1.49	1.10561624051453	0.268892657390603	ALG1L1P	778	92
chr3	125958349	0.654203037436716	0.0401527406651184	23.1144518620238	2.1	0.994	2.05217415083788	0.0401527406651183	ALG1L1P	778	92
chr3	125958378	0.198293500662936	0.582890204722265	40.3134248317851	1.8	1.14	0.549167938720499	0.582890204722265	ALG1L1P	778	92
chr3	125958383	0.356031513992885	0.31262124232658	31.7663114716658	2.3	1.49	1.00973714258008	0.31262124232658	ALG1L1P	778	92
chr3	125958386	0.564588606325062	0.0890639080431912	19.8874994891188	2.5	1.35	1.70035639785836	0.0890639080431912	ALG1L1P	778	92
chr3	125958390	0.581989144909149	0.0775456983711918	25.9090882628965	2.3	1.16	1.76510751224278	0.0775456983711917	ALG1L1P	778	92
chr3	125958392	0.631241789181615	0.0503112601389131	23.8014501887277	2.4	1.17	1.95730806271288	0.0503112601389131	ALG1L1P	778	92
chr3	125958394	0.73292178145428	0.0158896752993492	21.7699707699514	2.3	1.16	2.41143978784561	0.0158896752993491	ALG1L1P	778	92
chr3	125958398	0.558326305849744	0.0934624917132381	32.1980239252729	2	1.05	1.67740919927823	0.0934624917132381	ALG1L1P	778	92
chr3	125958433	0.23696669355994	0.509775610931427	29.010340651985	2.1	1.6	0.659187129108921	0.509775610931428	ALG1L1P	778	92
chr3	125958438	0.19932793514066	0.580885233277407	24.7157289847298	2.4	1.51	0.552092130527233	0.580885233277407	ALG1L1P	778	92
chr3	125958444	0.543954182868999	0.104074026175512	26.6820365899896	2.4	1.17	1.62541563731204	0.104074026175512	ALG1L1P	778	92
chr3	125958468	0.187991791981407	0.602995692025593	34.4321333320287	2.2	1.23	0.520097397770407	0.602995692025593	ALG1L1P	778	92
chr3	125958498	0.273237175091436	0.444954168696044	29.6062093407966	2.4	1.43	0.763854140776066	0.444954168696044	ALG1L1P	778	92
chr3	125958500	0.518486358161157	0.124681063353246	27.6066174710735	2.2	1.23	1.53541849578702	0.124681063353246	ALG1L1P	778	92
chr3	125958505	0.123558754791021	0.733803937851739	32.9121035111088	2.1	1.52	0.340069834674934	0.733803937851739	ALG1L1P	778	92
chr3	125958507	0.0814067173583362	0.823098247839887	21.4691650306943	2.1	1.2	0.223561854814059	0.823098247839887	ALG1L1P	778	92
chr3	125958509	0.138187707522732	0.703420951614873	11.8848726824693	1.9	1.29	0.380706626047436	0.703420951614873	ALG1L1P	778	92
chr3	125958532	0.363992404938018	0.301138376320896	30.3003524872256	1.9	1.6	1.03399526607107	0.301138376320896	ALG1L1P	778	92
chr3	125958537	0.271355899745512	0.448220261371097	29.5783808715641	2.3	1.49	0.758385457221971	0.448220261371097	ALG1L1P	778	92
chr3	125958540	0.132558653827891	0.715069779048134	16.9270548670911	2.4	1.43	0.36505576619048	0.715069779048134	ALG1L1P	778	92
chr3	125958544	0.439453557557486	0.203819871150508	15.340362422907	2.2	1.48	1.27074362255154	0.203819871150508	ALG1L1P	778	92
chr3	125958585	0.607419768266766	0.0625215352532575	26.3552860115081	2.1	0.994	1.86257889996943	0.0625215352532575	FBRSL1P1,ALG1L1P	778	92
chr3	125958648	0.447918776108165	0.194226659857401	17.8814850614792	2.3	1.16	1.29817659192953	0.194226659857401	FBRSL1P1,ALG1L1P	778	92
chr3	125958666	0.50700770896539	0.134736699083848	33.6600027380497	2	0.943	1.49568140187046	0.134736699083848	FBRSL1P1,ALG1L1P	778	92
chr3	125958669	0.566258140723416	0.0879140655361899	31.8087069948166	2.1	1.2	1.70650516472869	0.0879140655361899	FBRSL1P1,ALG1L1P	778	92
chr3	125958711	0.0758510844450955	0.835027088298332	19.7336406145306	2.4	1.43	0.208258557740098	0.835027088298332	FBRSL1P1,ALG1L1P	778	92
chr3	125958755	0.178336001622326	0.622061989807258	38.188291824574	1.9	0.876	0.492930083689061	0.622061989807259	FBRSL1P1,ALG1L1P	778	92
chr3	125958766	0.408510146654033	0.241172611981697	18.1635708546518	2.4	1.07	1.17206088645813	0.241172611981697	FBRSL1P1,ALG1L1P	778	92
chr3	125958772	0.417737515691543	0.229659199452729	17.9811504527306	2.3	1.49	1.20123720939288	0.229659199452729	FBRSL1P1,ALG1L1P	778	92
chr3	125958881	0.286979552433165	0.421428777833927	14.6329339863581	2.1	1.52	0.803944934008402	0.421428777833927	ALG1L1P	NA	NA
chr3	125958969	0.523146029153631	0.12073611356299	14.5544052830009	2	0.943	1.55169126581288	0.12073611356299	ALG1L1P	NA	NA
chr3	125959002	0.408209664751054	0.241552871533008	13.6933230320789	2.2	1.48	1.17111421312786	0.241552871533008	ALG1L1P	NA	NA
chr3	125959071	0.312907797494004	0.378687721206944	14.2467526057757	2.2	1.81	0.88031678681068	0.378687721206944	ALG1L1P	NA	NA
chr3	125959125	0.138187707522735	0.703420951614871	7.42804542654329	2	1.05	0.380706626047439	0.703420951614871	ALG1L1P	NA	NA
chr3	125959147	0.0831031410235501	0.819462138139785	19.675018932433	2.5	1.72	0.228236820480289	0.819462138139786	ALG1L1P	NA	NA
chr3	125959181	0.424927079695408	0.220908872345673	28.6330849420397	2.1	1.85	1.22411493606388	0.220908872345673	ALG1L1P	NA	NA
chr3	125959211	0.443690810288286	0.198984356932239	13.5642795974299	2.4	1.71	1.28445054556161	0.198984356932239	ALG1L1P	355	28
chr3	125959220	0.392326020208216	0.262130525004437	13.797393453845	2.3	1.49	1.12136970732406	0.262130525004437	ALG1L1P	355	28
chr3	125959259	0.392326020208216	0.262130525004437	13.797393453845	2.2	1.55	1.12136970732406	0.262130525004437	ALG1L1P	355	28
chr3	125959302	0.138187707522733	0.703420951614872	9.90307016266751	2.3	1.49	0.380706626047438	0.703420951614872	ALG1L1P	355	28
chr3	125959361	0.0962300802112808	0.791435201419641	17.7357599975494	2.5	1.72	0.264447386642497	0.791435201419641	ALG1L1P	355	28
chr3	125959409	0.0816888905349526	0.822493226614625	33.4289214724102	2.4	1.71	0.224339392301277	0.822493226614625	ALG1L1P	355	28
chr3	125959433	0.258903406048337	0.47010941835559	14.488548268399	2.4	1.51	0.72230103232036	0.47010941835559	ALG1L1P	355	28
chr3	125959436	0.258903406048337	0.47010941835559	14.488548268399	2.5	1.72	0.72230103232036	0.47010941835559	ALG1L1P	355	28
chr3	125959444	0.336847301660952	0.341216197152025	28.1839381606955	2.4	1.65	0.951764958442243	0.341216197152025	ALG1L1P	355	28
chr3	125959499	0.207691461136524	0.564770572097749	30.9486852907833	1.9	1.45	0.575770120676922	0.56477057209775	ALG1L1P	355	28
chr3	125959507	0.385972562391079	0.270622500766499	11.0701231282991	2.3	1.57	1.10163013716315	0.270622500766499	ALG1L1P	355	28
chr3	125959549	0.360558731122531	0.306063312255929	13.9910476847713	2.3	1.34	1.02351732590559	0.306063312255929	ALG1L1P	355	28
chr3	125959552	0.00341520531420753	0.992529325511111	9.06912568369474	2.3	1.7	0.00936323876330651	0.992529325511111	ALG1L1P	355	28
chr3	125959556	0.312907797494003	0.378687721206944	7.12337630288785	2.3	1.49	0.880316786810681	0.378687721206944	ALG1L1P	355	28
chr3	125959619	0.34936837826206	0.322405901279441	14.3128936843431	2.5	1.65	0.989525906247878	0.32240590127944	ALG1L1P	NA	NA
chr3	125959674	0.443684725624303	0.198991252345815	27.1281850646899	2.6	1.96	1.28443082736722	0.198991252345815	ALG1L1P	NA	NA
chr3	125959778	0.431294205934794	0.213321129900487	33.6988651975243	2.2	1.69	1.244484963856	0.213321129900487	ALG1L1P	NA	NA
chr3	125959798	0.222538068045862	0.536598069912416	29.7842074872813	2.5	1.9	0.617965516347833	0.536598069912416	ALG1L1P	NA	NA
chr3	125959805	0.138187707522738	0.703420951614869	4.95302069041907	2.1	1.66	0.380706626047441	0.70342095161487	ALG1L1P	NA	NA
chr3	125959824	0.40185620693392	0.249671737552253	13.7355417626482	2.3	1.64	1.15114706675792	0.249671737552253	ALG1L1P	NA	NA
chr3	125959889	0.354570938199577	0.314752569268677	28.5654073478208	2.4	1.9	1.00529967975223	0.314752569268677	ALG1L1P	NA	NA
chr3	125959904	0.538318348958851	0.108433998916962	39.4921324818321	1.7	1.25	1.60527181559599	0.108433998916962	ALG1L1P	NA	NA
chr3	125959955	0.138187707522736	0.70342095161487	5.94243634123463	2	1.25	0.380706626047441	0.70342095161487	ALG1L1P	NA	NA
chr3	125960008	0.103011267098385	0.777038792720493	31.5526133963511	1.8	1.03	0.283180086242578	0.777038792720493	ALG1L1P	NA	NA
chr3	125960086	0.138187707522738	0.703420951614869	4.95302069041907	2.1	1.52	0.380706626047441	0.70342095161487	ALG1L1P	NA	NA
chr3	125960144	0.227136116962651	0.527989446994874	14.60794532039	2.1	1.6	0.631078119480092	0.527989446994874	ALG1L1P	NA	NA
chr3	125960175	0.360558731122531	0.306063312255929	27.9820953695426	2.4	1.84	1.02351732590559	0.30606331225593	ALG1L1P	NA	NA
chr3	125960246	0.0894392619600664	0.805909183124216	30.4278493846639	2.5	2.07	0.245706832012993	0.805909183124216	ALG1L1P	NA	NA
chr3	125960308	0.613638134171824	0.0591644319894501	35.5314323745539	1.7	1.57	1.8869694709423	0.0591644319894502	ALG1L1P	NA	NA
chr3	125960422	0.304750778743868	0.391897024107772	31.7413494038851	1.9	1.29	0.856182168576602	0.391897024107772	ALG1L1P	NA	NA
chr3	125960447	0.429776262036339	0.215116276857567	17.8696827407284	2	1.56	1.23961919670401	0.215116276857567	ALG1L1P	NA	NA
chr3	125961063	0.531609202467474	0.113771945378288	33.0651177930619	1.7	1.34	1.58146416904198	0.113771945378288	ALG1L1P	NA	NA
chr3	125961764	0.447270482216452	0.194951821055956	28.3716195820969	2.4	1.71	1.29606868918636	0.194951821055956	ALG1L1P	NA	NA
chr3	125961820	0.322590549306409	0.363296570363713	30.0255713244153	2.9	2.33	0.909101463126097	0.363296570363713	ALG1L1P	NA	NA
chr3	125961870	0.356697914650513	0.311651330085534	9.74605083580168	2.7	2.36	1.01176311455988	0.311651330085534	ALG1L1P	NA	NA
chr3	125962060	0.350215585628029	0.321153062350386	10.6746496928804	2.7	1.7	0.992091151907373	0.321153062350386	ALG1L1P	NA	NA
chr3	125962120	0.31128572802553	0.381296858806224	11.2952868280961	3.2	1.62	0.875509287913823	0.381296858806224	ALG1L1P	NA	NA
chr3	125962790	0.258903406048336	0.470109418355589	28.977096536798	2.9	2.28	0.722301032320362	0.470109418355589	ALG1L1P	NA	NA
chr3	125963180	0.574784179519759	0.0821905490036073	36.7418054033709	1.7	1.25	1.73811501899684	0.0821905490036072	ALG1L1P	NA	NA
chr3	125963457	0.467494134781481	0.17307353729768	39.119702300471	1.9	0.994	1.36239412353314	0.17307353729768	ALG1L1P	NA	NA
chr3	125964077	0.555182850793299	0.0957216662595491	27.0453019283168	2.4	1.17	1.66595857149437	0.095721666259549	ALG1L1P	NA	NA
chr3	125964459	0.527800695332994	0.116873920443775	14.5053099886241	2.3	0.949	1.56803090322863	0.116873920443775	ALG1L1P	NA	NA
chr3	125964478	0.258903406048337	0.47010941835559	9.65806627571479	2.7	1.57	0.722301032320361	0.47010941835559	ALG1L1P	NA	NA
chr3	125964973	0.383308930571382	0.274226788966383	40.5657522395753	1.9	1.29	1.09338046042472	0.274226788966383	ALG1L1P	NA	NA
chr3	125965155	0.197751374558393	0.583941996722504	7.84201767449277	2.5	1.58	0.547635808443552	0.583941996722504	ALG1L1P	NA	NA
chr3	125965569	0.623001703184621	0.0543371368961485	25.547134043509	1.7	1.06	1.92413920622209	0.0543371368961485	ALG1L1P	NA	NA
chr3	125965873	0.258903406048337	0.47010941835559	14.488548268399	2.8	0.919	0.72230103232036	0.47010941835559	ALG1L1P	NA	NA
chr3	125965926	0.15933670183467	0.66016601034562	26.6463301448054	2.4	0.843	0.439683975329157	0.66016601034562	ALG1L1P	NA	NA
chr3	125966521	0.0887117555505674	0.80746302184927	39.3200495119687	1.9	0.876	0.243700195625521	0.80746302184927	ALG1L1P	NA	NA
chr3	125966652	0.0157566285795469	0.965540931031178	35.7807189591435	1.9	0.876	0.0432014728384515	0.965540931031178	ALG1L1P	NA	NA
chr3	125966967	0.40185620693392	0.249671737552253	13.7355417626482	2.2	0.789	1.15114706675792	0.249671737552253	ALG1L1P	NA	NA
chr3	125967141	0.0290231196928664	0.93656537728721	32.0021343036113	2.5	1.27	0.0795874496403502	0.93656537728721	ALG1L1P	NA	NA
chr3	125992786	0.245280392580013	0.494580823114418	39.0798667430004	1.8	0.789	0.683041177550583	0.494580823114418	NA	NA	NA
chr3	125993061	0.401856206933921	0.249671737552254	5.49421670505929	1.6	1.26	1.15114706675792	0.249671737552254	NA	NA	NA
chr3	126006750	0.514401020597803	0.128204749050889	26.9763810289204	1.9	1.29	1.52121955782005	0.128204749050889	SLC41A3	NA	NA
chr3	126006766	0.401856206933921	0.249671737552254	5.49421670505929	2	1.49	1.15114706675792	0.249671737552254	SLC41A3	NA	NA
chr3	126006861	0.312907797494003	0.378687721206944	9.49688528701009	1.7	1.06	0.88031678681068	0.378687721206944	SLC41A3	NA	NA
chr3	126012619	0.279713898892785	0.433793318286388	21.9982742675932	1.9	0.994	0.782716997851857	0.433793318286388	SLC41A3	NA	NA
chr3	126012753	0.529113797477506	0.115798520952569	27.1668834070437	1.7	0.675	1.57265588043443	0.115798520952568	SLC41A3	NA	NA
chr3	126015368	0.148092328689205	0.683059729892374	15.8313011052313	1.9	0.994	0.408291430581797	0.683059729892374	SLC41A3	NA	NA
chr3	126019065	0.420899936479942	0.225786437653702	27.1526710684267	2.2	1.48	1.21128436810732	0.225786437653702	SLC41A3	NA	NA
chr3	126057023	0.312907797494003	0.378687721206945	28.4935052115514	1.2	0.422	0.880316786810679	0.378687721206945	SLC41A3	NA	NA
chr3	126057178	0.408209664751058	0.241552871533008	27.3866460641577	1.2	0.632	1.17111421312786	0.241552871533008	SLC41A3	NA	NA
chr3	126084222	0.258903406048336	0.470109418355589	9.65806627571479	1.6	1.07	0.722301032320362	0.470109418355589	SLC41A3-AS1,SLC41A3	811	77
chr3	126084250	0.00476509336283408	0.989576594945941	39.999545875127	1.7	1.06	0.0130641725197614	0.989576594945941	SLC41A3-AS1,SLC41A3	811	77
chr3	126084261	0.258903406048336	0.470109418355589	9.65806627571479	1.6	1.07	0.722301032320362	0.470109418355589	SLC41A3-AS1,SLC41A3	811	77
chr3	126094289	0.338321628762551	0.33897284756294	37.6412215638431	1.4	0.699	0.956196738210491	0.33897284756294	SLC41A3-AS1,SLC41A3	NA	NA
chr3	126099449	0.100066960619913	0.783282283272706	19.8996141007035	1.5	0.707	0.275044196564717	0.783282283272706	SLC41A3	NA	NA
chr3	126152900	0.385972562391078	0.270622500766498	27.6753078207477	1.3	0.483	1.10163013716315	0.270622500766498	ALDH1L1	NA	NA
chr3	126201865	0.33832162876255	0.338972847562941	28.2309161728823	1.7	0.823	0.956196738210488	0.338972847562941	ALDH1L1-AS2	NA	NA
chr3	126208759	0.798501970782266	0.00561042156775527	25.3028713189664	1.5	0.707	2.769721653495	0.00561042156775526	ALDH1L1-AS2	NA	NA
chr3	126216213	0.561715683080915	0.0910650024888748	24.6758815584082	2	0.943	1.68980638184362	0.0910650024888748	NA	NA	NA
chr3	126216301	0.01906037345142	0.958320577319424	19.9963666916157	2.1	0.994	0.0522611895092289	0.958320577319424	NA	NA	NA
chr3	126308102	0.75090171064415	0.0123134625251091	32.3535452506221	1.4	0.516	2.50303138213708	0.0123134625251091	NA	NA	NA
chr3	126328552	0.268990973701516	0.452341362327305	19.8066964907757	2	0.943	0.751517351341951	0.452341362327305	NA	NA	NA
chr3	126329399	0.578150647649143	0.079998552382161	26.8213688544498	3	1.83	1.75069447072462	0.0799985523821611	NA	NA	NA
chr3	126330208	0.176188854975996	0.626329879267285	22.6739346512609	2.6	1.17	0.486899040010437	0.626329879267285	NA	NA	NA
chr3	126330493	0.392326020208216	0.262130525004438	27.5947869076901	2.8	1.48	1.12136970732406	0.262130525004437	NA	NA	NA
chr3	126331625	0.453932309040942	0.187575353366489	15.0392547388288	2.8	2.04	1.3177858280833	0.187575353366489	NA	NA	NA
chr3	126331664	0.40185620693392	0.249671737552258	3.43388544066205	2.8	2.1	1.15114706675791	0.249671737552258	NA	NA	NA
chr3	126331676	0.385972562391078	0.270622500766498	27.6753078207477	2.2	1.48	1.10163013716315	0.270622500766498	NA	NA	NA
chr3	126331776	0.216204301663457	0.548547521397684	29.515406194656	2.6	1.51	0.599938052097688	0.548547521397685	NA	NA	NA
chr3	126331786	0.40185620693392	0.249671737552253	6.86777088132411	2.6	2.12	1.15114706675792	0.249671737552253	NA	NA	NA
chr3	126331836	0.256942938563512	0.47359773860594	28.8280101817609	2.1	1.91	0.716637598660359	0.47359773860594	NA	NA	NA
chr3	126331927	0.401856206933921	0.249671737552254	4.57942962366692	2.4	1.51	1.15114706675792	0.249671737552254	NA	NA	NA
chr3	126331999	0.148940701999329	0.681324026923121	29.9082078140613	2.7	2.36	0.410657046985438	0.681324026923121	NA	NA	NA
chr3	126332049	0.0511216278268542	0.888463236233141	20.9827325681537	2.7	2.41	0.140249027616597	0.888463236233141	NA	NA	NA
chr3	126332101	0.554907326357712	0.0959213235462488	13.103567959647	2.6	2.41	1.66495705715352	0.0959213235462488	NA	NA	NA
chr3	126332107	0.539486157222455	0.107521290941517	31.0342042757825	2.4	2.12	1.60943484600564	0.107521290941517	NA	NA	NA
chr3	126332533	0.138138649989716	0.703522235999922	17.551907855219	2.8	2.25	0.380570147642319	0.703522235999922	NA	NA	NA
chr3	126332552	0.408209664751058	0.241552871533008	27.3866460641577	2.3	1.34	1.17111421312786	0.241552871533008	NA	NA	NA
chr3	126332583	0.359133985135684	0.308119238785474	27.9362920146111	2.7	1.95	1.01917637847052	0.308119238785474	NA	NA	NA
chr3	126332755	0.148558718111552	0.682105368895362	16.2460951180793	3	2	0.409591860310625	0.682105368895362	NA	NA	NA
chr3	126332764	0.35018989873939	0.321191010459826	8.49490662773987	2.9	2.02	0.992013355529345	0.321191010459826	NA	NA	NA
chr3	126332791	0.138187707522735	0.703420951614871	7.42804542654329	2.7	1.89	0.380706626047439	0.703420951614871	NA	NA	NA
chr3	126333045	0.505351603418764	0.136227341549135	32.5961973191985	2.5	1.51	1.48998818884366	0.136227341549135	NA	NA	NA
chr3	126333071	0.276091728360274	0.440019135491483	30.7712153069929	2.6	1.43	0.772160901342674	0.440019135491482	NA	NA	NA
chr3	126333178	0.123595796570671	0.733726564816236	20.6567335009038	2.7	1.57	0.340172581804055	0.733726564816236	NA	NA	NA
chr3	126333224	0.401856206933921	0.249671737552254	5.49421670505929	2.6	1.58	1.15114706675792	0.249671737552254	NA	NA	NA
chr3	126333455	0.33832162876255	0.338972847562942	9.40936436042168	2.7	1.77	0.956196738210488	0.338972847562942	NA	NA	NA
chr3	126333488	0.652045363462256	0.041042708031121	11.3469932686375	2.7	1.57	2.04309830149213	0.0410427080311209	NA	NA	NA
chr3	126333517	0.552366870889147	0.0977747418551841	27.1858659113855	2.6	1.43	1.6557387228586	0.0977747418551844	NA	NA	NA
chr3	126334013	0.535013810798744	0.111043038472112	30.5159722783348	3.7	1.77	1.59352243946923	0.111043038472112	NA	NA	NA
chr3	126334238	0.385470029662713	0.271300511322022	27.298933500721	3.9	2.38	1.10007255339978	0.271300511322022	NA	NA	NA
chr3	126334335	0.0671089540823938	0.853858512335958	38.7904002198886	3.7	1.83	0.184197510582738	0.853858512335958	NA	NA	NA
chr3	126334749	0.319771771332577	0.367744492634624	28.6973923084891	3	1.33	0.900706310353078	0.367744492634624	NA	NA	NA
chr3	126335102	0.09295082150138	0.798417730994021	11.0267102994778	2.8	1.55	0.255395390021519	0.798417730994021	NA	NA	NA
chr3	126335191	0.318623295370278	0.369564456385234	32.1881909223395	3.6	1.78	0.897289502811975	0.369564456385234	NA	NA	NA
chr3	126335679	0.274872976619119	0.44212307602648	13.5634886073612	3.5	1.58	0.76861301641576	0.44212307602648	NA	NA	NA
chr3	126335979	0.0172942935580277	0.962180045863044	17.1767141638905	3.7	1.64	0.0474180468861122	0.962180045863044	NA	NA	NA
chr3	126336106	0.574030183487114	0.0826867427323282	24.782255707958	3.4	1.58	1.73530530433081	0.0826867427323283	NA	NA	NA
chr3	126336447	0.521837712194271	0.121835798856627	16.9752054034312	3.3	1.77	1.54711383308079	0.121835798856627	NA	NA	NA
chr3	126336663	0.590228370012462	0.0724464718635281	31.8423776316667	3.6	1.96	1.79630217679297	0.072446471863528	NA	NA	NA
chr3	126336761	0.40185620693392	0.249671737552258	3.43388544066205	3.9	2.18	1.15114706675791	0.249671737552258	NA	NA	NA
chr3	126337018	0.476881465745532	0.163439242595154	24.6085140746028	3.7	1.89	1.39359730570541	0.163439242595154	NA	NA	NA
chr3	126337263	0.177651523168808	0.623421436271347	17.1150357807763	3.8	1.93	0.491007085319588	0.623421436271347	NA	NA	NA
chr3	126337319	0.36452964225824	0.300371645092952	7.44953427769582	3.6	1.9	1.03563673982007	0.300371645092952	NA	NA	NA
chr3	126337342	0.0454808756299557	0.900716124127569	6.20839670882496	4.2	2.04	0.124756755270657	0.900716124127569	NA	NA	NA
chr3	126337499	0.408209664751053	0.241552871533008	9.12796913318377	3.8	2.2	1.17111421312786	0.241552871533008	NA	NA	NA
chr3	126337611	0.574223030784254	0.0825596495874841	24.0123288879978	2.7	1.57	1.73602366887076	0.0825596495874841	NA	NA	NA
chr3	126338002	0.401856206933921	0.249671737552254	4.57942962366692	3.7	1.89	1.15114706675792	0.249671737552254	NA	NA	NA
chr3	126338066	0.489407020169601	0.151096601230394	9.09753493450877	3.5	2.59	1.43566882128941	0.151096601230394	NA	NA	NA
chr3	126338307	0.483320338462832	0.15702138284009	26.7667090213736	3.6	2.76	1.41516070504127	0.15702138284009	NA	NA	NA
chr3	126338319	0.433408798024693	0.210834781870153	21.2609603836181	3.1	1.91	1.25127330381533	0.210834781870153	NA	NA	NA
chr3	126338325	0.0057888036335646	0.987337416383451	17.1789956107755	3.5	2.22	0.0158708613063578	0.987337416383451	NA	NA	NA
chr3	126338412	0.442826708105485	0.199964988673644	27.3736589437884	3.9	2.33	1.28165132023746	0.199964988673644	NA	NA	NA
chr3	126338416	0.462991773893201	0.177811450832965	26.6830469949493	4	2.54	1.3475242433586	0.177811450832965	NA	NA	NA
chr3	126338510	0.40185620693392	0.249671737552258	3.43388544066205	3.5	2.17	1.15114706675791	0.249671737552258	NA	NA	NA
chr3	126338641	0.302017601818863	0.396372225686647	14.4301065107025	3	1.63	0.848118058200217	0.396372225686647	NA	NA	NA
chr3	126338716	0.346114935020734	0.327240601977533	36.0400857849225	3.3	1.83	0.979687087317779	0.327240601977532	NA	NA	NA
chr3	126338828	0.22713611696265	0.527989446994876	4.87028896981803	3.9	2.23	0.63107811948009	0.527989446994876	NA	NA	NA
chr3	126338850	0.0188398187256973	0.958802521195946	12.0447610405657	3.7	2.11	0.0516563465256002	0.958802521195946	NA	NA	NA
chr3	126338948	0.32945571662609	0.35257682524343	25.616766037681	4.1	2.08	0.929602707205155	0.35257682524343	NA	NA	NA
chr3	126338982	0.220458385051398	0.540510099685968	17.9735587153686	3.6	1.84	0.612041803777818	0.540510099685968	NA	NA	NA
chr3	126338988	0.0489188758344438	0.893245672696389	11.3880615541568	4	2.16	0.134198423253836	0.893245672696389	NA	NA	NA
chr3	126339020	0.357824756785758	0.310014872383887	37.7657930729938	2.6	1.65	1.0151908269337	0.310014872383887	NA	NA	NA
chr3	126339024	0.0175664193867182	0.961585313023815	10.8805186630202	4.1	2.47	0.0481642856953466	0.961585313023815	NA	NA	NA
chr3	126339203	0.243983729233136	0.49693789998582	32.3134342295683	3.4	1.43	0.679315622280977	0.49693789998582	NA	NA	NA
chr3	126339215	0.114418756847363	0.752960034045662	32.2237783611424	2.9	1.66	0.314738731658506	0.752960034045662	NA	NA	NA
chr3	126339280	0.788489729970898	0.0067235293943232	20.4359425074632	3.7	1.83	2.71023627304526	0.0067235293943233	NA	NA	NA
chr3	126339337	0.103516565160794	0.775968437707226	27.1802883317431	3.3	1.42	0.284576734528662	0.775968437707226	NA	NA	NA
chr3	126339429	0.209471399712798	0.561363359420219	15.3995807583659	4.1	1.52	0.580817648220259	0.561363359420219	NA	NA	NA
chr3	126339436	0.138874247657227	0.702003959300031	29.9107564874017	2.9	1.45	0.382616736060891	0.702003959300031	NA	NA	NA
chr3	126339464	0.430689421812104	0.214035322638769	24.22795381525	3.7	1.64	1.24254561167307	0.214035322638769	NA	NA	NA
chr3	126339621	0.252695012606103	0.48119491274639	29.9520212855938	3.6	2.07	0.704381999664057	0.48119491274639	NA	NA	NA
chr3	126339781	0.187606117448796	0.603753202178035	12.6800858967263	2.9	1.2	0.519010811105061	0.603753202178035	NA	NA	NA
chr3	126339790	0.44014005235993	0.203031872137812	8.89058864353509	3.8	1.81	1.27296102612859	0.203031872137812	NA	NA	NA
chr3	126339820	0.101903736892796	0.7793860146145	27.6842643475696	3.9	1.52	0.280119252217001	0.7793860146145	NA	NA	NA
chr3	126340035	0.081800035891539	0.822254937560192	25.876156096111	4.1	2.38	0.224645664503161	0.822254937560192	NA	NA	NA
chr3	126340093	0.0530220962981328	0.884339690621172	30.4760079370974	4	1.89	0.145470138928637	0.884339690621172	NA	NA	NA
chr3	126340240	0.28321444506471	0.427815432492436	29.4061389516057	4.2	2.2	0.792935449197158	0.427815432492436	NA	NA	NA
chr3	126340293	0.617229773466767	0.0572806768436992	11.7750683773666	3.7	1.57	1.90116291552126	0.0572806768436993	NA	NA	NA
chr3	126340424	0.242209370201012	0.500171046079575	30.1029056144224	4.2	2.62	0.674220645149259	0.500171046079575	NA	NA	NA
chr3	126340633	0.151871756266551	0.67533772402779	30.2346928695972	3.4	1.84	0.418833631448625	0.67533772402779	NA	NA	NA
chr3	126341643	0.227136116962652	0.527989446994875	7.303972660195	4.3	2.26	0.631078119480092	0.527989446994875	NA	NA	NA
chr3	126341682	0.728562383350605	0.0168548211926045	13.6645264337087	3.9	2.18	2.38985945826401	0.0168548211926045	NA	NA	NA
chr3	126341789	0.640649767667309	0.0459633856525932	22.7494848081323	2.9	1.45	1.99572939515432	0.0459633856525932	NA	NA	NA
chr3	126342021	0.674166566221392	0.0325274208204196	17.3810525669727	3.5	1.65	2.13786845888062	0.0325274208204196	NA	NA	NA
chr3	126343009	0.157204942255411	0.664487498483577	21.7674373025421	3.3	1.34	0.433725897187241	0.664487498483577	KLF15	NA	NA
chr3	126343107	0.48793311283958	0.152518659324989	31.8322341453889	2.9	1.29	1.43069146883781	0.152518659324989	KLF15	NA	NA
chr3	126344559	0.252245538107103	0.482001851892123	10.3262764867448	3.5	2.17	0.70308648853759	0.482001851892123	KLF15	NA	NA
chr3	126344677	0.542262182452741	0.105371139997836	13.0887248359808	3	2.11	1.61935389856387	0.105371139997836	KLF15	NA	NA
chr3	126345474	0.482974478991422	0.157362183780649	14.0169900831013	3.1	1.97	1.41399904194569	0.157362183780649	KLF15	NA	NA
chr3	126345486	0.0502376912115641	0.890381986417549	14.7230273147005	3.2	2.2	0.137820874386451	0.890381986417549	KLF15	NA	NA
chr3	126345532	0.482974478991422	0.157362183780649	11.213592066481	3.1	1.73	1.41399904194569	0.157362183780649	KLF15	NA	NA
chr3	126345600	0.503734207054752	0.13769287774806	25.6407755714284	3.1	1.97	1.48443755547251	0.13769287774806	KLF15	NA	NA
chr3	126345624	0.488817792829364	0.151664132087242	23.2450858174949	2.7	1.95	1.43367814381367	0.151664132087242	KLF15	NA	NA
chr3	126346970	0.55083168981442	0.0989056974580522	33.9250519430691	2.7	1.95	1.65018209666822	0.0989056974580522	KLF15	NA	NA
chr3	126347224	0.360558731122531	0.306063312255929	27.9820953695426	2.6	1.96	1.02351732590559	0.30606331225593	KLF15	NA	NA
chr3	126347237	0.360558731122531	0.306063312255929	27.9820953695426	2.9	2.08	1.02351732590559	0.30606331225593	KLF15	NA	NA
chr3	126347440	0.49786901685834	0.143088247803968	9.2547549670555	3.5	1.96	1.46438696438136	0.143088247803967	KLF15	NA	NA
chr3	126347496	0.617824265875229	0.0569727472863548	15.5197719624674	3.1	1.66	1.90351984068735	0.0569727472863548	KLF15	NA	NA
chr3	126347902	0.189750690801714	0.599545347311614	42.4314935892453	2	1.49	0.525054438994165	0.599545347311614	KLF15	NA	NA
chr3	126347984	0.0812144599733666	0.82351052434747	14.692944926659	3.3	2	0.223032098883109	0.82351052434747	KLF15	NA	NA
chr3	126347986	0.383721190300627	0.273667240053571	8.86977452349474	3.5	2.12	1.09465630084572	0.27366724005357	KLF15	NA	NA
chr3	126348403	0.693499110049113	0.0261436718788593	22.6558137382891	3.1	1.85	2.22407093756866	0.0261436718788592	KLF15	NA	NA
chr3	126348546	0.118366810361014	0.744669962190656	37.3157257250875	2.9	1.79	0.325675394886411	0.744669962190656	KLF15	NA	NA
chr3	126348707	0.312907797494004	0.378687721206944	14.2467526057757	3	1.56	0.88031678681068	0.378687721206944	KLF15	NA	NA
chr3	126348919	0.258903406048337	0.470109418355591	7.24427413419951	3	1.7	0.722301032320359	0.470109418355591	KLF15	NA	NA
chr3	126348985	0.610973166624691	0.0605882426976563	14.8712025417136	3	1.56	1.87648842462278	0.0605882426976563	KLF15	NA	NA
chr3	126349005	0.0698244913718014	0.848001432189076	33.3224790005675	2.8	1.32	0.191669073989432	0.848001432189077	KLF15	NA	NA
chr3	126349046	0.160200325210828	0.658417842312681	12.3642335421804	3	1.7	0.442098620907862	0.658417842312681	KLF15	NA	NA
chr3	126349189	0.138187707522736	0.70342095161487	5.94243634123463	2.5	1.65	0.380706626047441	0.70342095161487	KLF15	NA	NA
chr3	126349222	0.249293328584805	0.487316478273346	30.4643352371637	2.5	1.65	0.694583304258669	0.487316478273346	KLF15	NA	NA
chr3	126349242	0.333771171804835	0.345921164851303	14.3994853844655	2.9	1.6	0.94253037986188	0.345921164851303	KLF15	NA	NA
chr3	126349331	0.379189914193815	0.279851549940183	19.4608879785972	2.7	1.34	1.08065288157412	0.279851549940183	KLF15	NA	NA
chr3	126349438	0.387047804541064	0.269174910801244	30.5140670322272	2.8	1.14	1.10496464101109	0.269174910801244	KLF15	NA	NA
chr3	126350811	0.474582671436451	0.165768034732678	23.7008950821121	2.6	1.07	1.38593080047254	0.165768034732678	KLF15	NA	NA
chr3	126350859	0.476382724552688	0.163942814483364	18.0812258576095	2.5	1.27	1.39193258138221	0.163942814483364	KLF15	NA	NA
chr3	126350921	0.371614216974879	0.290358068311418	19.3256242877649	2.7	1.16	1.05733643965558	0.290358068311418	KLF15	NA	NA
chr3	126350992	0.442572762071315	0.200253714146334	28.5141539317629	1.7	0.823	1.28082906088216	0.200253714146334	KLF15	NA	NA
chr3	126351072	0.144109884715773	0.691225258000579	23.5561414370515	2.4	0.966	0.397192845043487	0.691225258000579	KLF15	NA	NA
chr3	126351246	0.29006520201271	0.416228176307475	38.9396891430975	2.6	1.51	0.812982352420197	0.416228176307475	KLF15	NA	NA
chr3	126351269	0.676203084589296	0.0318097331907302	13.5058661893785	2.6	1.35	2.1467933977799	0.0318097331907303	KLF15	NA	NA
chr3	126351356	0.40185620693392	0.249671737552253	6.86777088132411	2.7	1.42	1.15114706675792	0.249671737552253	KLF15	NA	NA
chr3	126351424	0.389353750562401	0.266084753314625	30.549042908335	1.9	1.29	1.11212419928658	0.266084753314625	KLF15	NA	NA
chr3	126352712	0.560527316633916	0.0919010706082007	28.4543672749905	2.2	1.03	1.68545369950745	0.0919010706082006	KLF15	NA	NA
chr3	126352757	0.585154458386795	0.0755600597293273	19.1619651267531	2.4	1.26	1.77704971986809	0.0755600597293273	KLF15	NA	NA
chr3	126352895	0.497858130115965	0.143098380568912	27.7658191727593	2.6	1.51	1.4643498593342	0.143098380568912	KLF15	NA	NA
chr3	126352939	0.310918412967173	0.381888912279814	29.0361105226963	2.7	1.42	0.874421207413078	0.381888912279814	KLF15	NA	NA
chr3	126353004	0.138187707522734	0.703420951614872	17.8273090237039	2.4	1.35	0.380706626047437	0.703420951614873	KLF15	NA	NA
chr3	126353058	0.600357911881821	0.066482965560268	24.5344361281236	2.9	1.66	1.83515338662107	0.0664829655602679	KLF15	NA	NA
chr3	126353605	0.177799107232602	0.623128231984993	15.0320835202777	3	1.41	0.491421682223619	0.623128231984993	KLF15	NA	NA
chr3	126353674	0.227136116962651	0.527989446994873	29.21589064078	3.1	1.73	0.631078119480094	0.527989446994874	KLF15	NA	NA
chr3	126353764	0.00436769570187489	0.990445847915743	31.6382822567454	2.3	1.25	0.0119746400490455	0.990445847915743	KLF15	NA	NA
chr3	126353836	0.080972312642341	0.8240298401109	11.7749709519641	2.3	1.34	0.222364891587464	0.8240298401109	KLF15	NA	NA
chr3	126353874	0.0574219483308483	0.874802842330567	31.6060959463448	2.7	1.42	0.15756086647882	0.874802842330567	KLF15	NA	NA
chr3	126354012	0.549309657927522	0.100035127878368	16.6286056025209	2.6	1.43	1.64468335138349	0.100035127878368	KLF15	NA	NA
chr3	126354019	0.230594229554424	0.521552353971024	10.7761938154528	2.3	1.34	0.640954332463657	0.521552353971024	KLF15	NA	NA
chr3	126354076	0.497974537239195	0.1429900580955	28.1803931206796	2.5	1.51	1.46474662854067	0.1429900580955	KLF15	NA	NA
chr3	126355501	0.110509870079181	0.76119032703029	31.4290879537232	2.4	1.07	0.303918048557867	0.76119032703029	KLF15	NA	NA
chr3	126359654	0.100066960619912	0.783282283272706	39.799228201407	1.9	1.73	0.275044196564717	0.783282283272706	NA	NA	NA
chr3	126361031	0.334085990217792	0.345438141295854	42.4144169600255	2	1.15	0.943474717416842	0.345438141295854	NA	NA	NA
chr3	126361281	0.582171534195934	0.0774303765743545	32.775737905567	2.2	1.55	1.76579423191032	0.0774303765743545	NA	NA	NA
chr3	126361424	0.159828938007852	0.659169431542367	29.4769746200847	2.1	1.66	0.441060178162804	0.659169431542367	NA	NA	NA
chr3	126361440	0.231832173346566	0.51925585426719	20.9538011668111	2	1.41	0.644492909152664	0.51925585426719	NA	NA	NA
chr3	126361525	0.307613249313054	0.387236483718211	42.8180164173366	2.1	1.37	0.864639867073353	0.387236483718211	NA	NA	NA
chr3	126361564	0.227136116962651	0.527989446994873	29.21589064078	1.8	0.789	0.631078119480094	0.527989446994874	NA	NA	NA
chr3	126362085	0.393672572244164	0.260349822314638	29.4303831695958	2.6	1.84	1.12556468696985	0.260349822314638	NA	NA	NA
chr3	126364396	0.267607603288966	0.454759895611121	24.8788074655659	2.4	1.51	0.747503160737384	0.454759895611121	NA	NA	NA
chr3	126365409	0.789417133779284	0.00661434757910592	27.6235713207723	1.7	1.06	2.71566165791223	0.00661434757910584	NA	NA	NA
chr3	126366424	0.61136636881537	0.0603767633245995	37.397688516574	1.6	1.07	1.87803217753653	0.0603767633245995	NA	NA	NA
chr3	126369899	0.353384990567323	0.316488731420338	29.6747121720581	2.3	1.34	1.0016995348438	0.316488731420338	NA	NA	NA
chr3	126373776	0.392326020208216	0.262130525004437	13.797393453845	2.4	1.51	1.12136970732406	0.262130525004437	NA	NA	NA
chr3	126375463	0.543220643365221	0.104635123437093	16.7917995774351	1.8	0.632	1.6227861688086	0.104635123437093	NA	NA	NA
chr3	126375470	0.408209664751052	0.241552871533007	6.84666151603943	1.8	1.03	1.17111421312786	0.241552871533008	NA	NA	NA
chr3	126375504	0.551051146321708	0.0987435195425498	14.2509062849544	2	1.05	1.65097578487995	0.0987435195425497	NA	NA	NA
chr3	126375515	0.125766852002385	0.729195445260111	15.8807057967431	1.9	0.994	0.346195967209979	0.729195445260111	NA	NA	NA
chr3	126382201	0.320200424240412	0.367066359024128	30.1236720874731	2.4	0.699	0.901982132923012	0.367066359024128	NA	NA	NA
chr3	126387538	0.138187707522734	0.703420951614872	29.7121817061732	1.8	0.919	0.380706626047437	0.703420951614873	NA	NA	NA
chr3	126387568	0.392326020208216	0.262130525004437	9.19734247633311	1.8	0.919	1.12136970732406	0.262130525004437	NA	NA	NA
chr3	126387644	0.569555908444407	0.0856708952890918	32.4471447635523	1.5	0.707	1.71868966288093	0.0856708952890919	NA	NA	NA
chr3	126390087	0.312907797494003	0.378687721206944	9.49688528701009	2	1.33	0.88031678681068	0.378687721206944	NA	NA	NA
chr3	126395701	0.130716452416833	0.718893709438692	31.7407657617939	1.9	0.876	0.359937718599191	0.718893709438692	CFAP100	NA	NA
chr3	126568203	0.469361696241002	0.171130561375273	35.3202400467895	1.9	1.1	1.36858012117575	0.171130561375273	NA	NA	NA
chr3	126574784	0.555133376772353	0.0957574978382406	11.089042243182	2.1	1.1	1.6657787112541	0.0957574978382407	TXNRD3	NA	NA
chr3	126576985	0.118569902553042	0.744244142138809	33.9160371152331	2	1.05	0.326238199275989	0.744244142138809	TXNRD3	NA	NA
chr3	126577069	0.385972562391078	0.270622500766499	9.22418009665521	1.7	0.823	1.10163013716315	0.270622500766499	TXNRD3	NA	NA
chr3	126577080	0.194231647175284	0.59078776362411	15.7029528983919	2.2	1.23	0.537694808962594	0.59078776362411	TXNRD3	NA	NA
chr3	126577094	0.385972562391078	0.270622500766499	9.22418009665521	2.4	1.43	1.10163013716315	0.270622500766499	TXNRD3	NA	NA
chr3	126577105	0.401856206933921	0.249671737552254	5.49421670505929	2.5	1.51	1.15114706675792	0.249671737552254	TXNRD3	NA	NA
chr3	126578725	0.0500111635663465	0.890873790021964	39.3968052353888	1.9	1.45	0.137198634745392	0.890873790021964	TXNRD3	NA	NA
chr3	126578864	0.434412261557373	0.209660773919391	36.3089483308039	1.7	1.06	1.2544987661765	0.209660773919391	TXNRD3	NA	NA
chr3	126578879	0.0156590177237841	0.96575429676487	39.5762030567773	1.5	0.707	0.0429338104292402	0.96575429676487	TXNRD3	NA	NA
chr3	126587592	0.312907797494003	0.378687721206945	28.4935052115514	2	1.15	0.880316786810679	0.378687721206945	TXNRD3	NA	NA
chr3	126587658	0.156122284138317	0.666685677299163	32.259732177027	2.3	1.34	0.430701157192531	0.666685677299163	TXNRD3	NA	NA
chr3	126587884	0.515810205232839	0.126982425207171	33.2241705328394	2.2	1.4	1.52611018814035	0.126982425207171	TXNRD3	NA	NA
chr3	126588373	0.512284385306586	0.130054341141237	33.3310745528292	2.4	1.58	1.51388763344871	0.130054341141237	TXNRD3	NA	NA
chr3	126588762	0.38114919328522	0.277168305419819	16.7160383685792	2.8	1.69	1.08670250764627	0.27716830541982	TXNRD3	NA	NA
chr3	126589180	0.251062813569411	0.484127990761377	19.1709542697753	2.2	1.32	0.699678684991839	0.484127990761376	TXNRD3	NA	NA
chr3	126590607	0.078502201505671	0.829330789858076	34.1425923920464	2.3	1.16	0.215559933610528	0.829330789858076	TXNRD3	NA	NA
chr3	126593396	0.258903406048337	0.470109418355591	7.24427413419951	2.5	1.65	0.722301032320359	0.470109418355591	TXNRD3	NA	NA
chr3	126593404	0.276091728360274	0.440019135491483	30.7712153069929	2.6	1.71	0.772160901342674	0.440019135491482	TXNRD3	NA	NA
chr3	126593460	0.417051781538754	0.230503893836138	10.0655633609253	2.2	1.32	1.19906185775556	0.230503893836138	TXNRD3	NA	NA
chr3	126593569	0.567061404582201	0.0873642494046589	14.8262509150585	2.9	1.85	1.7094682426855	0.0873642494046589	TXNRD3	NA	NA
chr3	126593580	0.385972562391078	0.270622500766498	16.6051846924486	2.8	1.87	1.10163013716315	0.270622500766498	TXNRD3	NA	NA
chr3	126594759	0.264105514036242	0.460908414803041	29.4655616482218	2	1.05	0.737351839712597	0.460908414803041	TXNRD3	NA	NA
chr3	126598113	0.40185620693392	0.249671737552253	6.86777088132411	2.6	1.84	1.15114706675792	0.249671737552253	TXNRD3	NA	NA
chr3	126598219	0.227136116962651	0.527989446994876	5.843178128156	3	1.49	0.63107811948009	0.527989446994876	TXNRD3	NA	NA
chr3	126598230	0.392326020208216	0.262130525004437	6.89869672692252	2.8	1.62	1.12136970732406	0.262130525004437	TXNRD3	NA	NA
chr3	126598264	0.0299371155852819	0.934571219969981	11.8084680858696	2.4	1.17	0.0820949360623158	0.934571219969981	TXNRD3	NA	NA
chr3	126598308	0.108718079691174	0.764970273824335	20.4439681385692	2.5	1.27	0.298960382793471	0.764970273824336	TXNRD3	NA	NA
chr3	126600362	0.207142918029592	0.565822206552296	29.2226824371063	2.1	1.37	0.574215167758239	0.565822206552296	TXNRD3	NA	NA
chr3	126602205	0.05446853298573	0.881202951764581	37.8967637339194	2.3	1.49	0.149444434436515	0.881202951764581	TXNRD3	NA	NA
chr3	126603729	0.483656976329561	0.156690096666471	11.6689348021729	1.9	0.876	1.41629176926918	0.156690096666471	TXNRD3	NA	NA
chr3	126607234	0.351516493817721	0.31923424136199	29.9722921204458	1.7	1.16	0.996032732709912	0.31923424136199	TXNRD3	NA	NA
chr3	126615936	0.392326020208216	0.262130525004437	6.89869672692252	1.9	1.1	1.12136970732406	0.262130525004437	TXNRD3	NA	NA
chr3	126624376	0.26071083608025	0.466903472597982	32.8181808827839	1.7	1.16	0.72752652465765	0.466903472597982	TXNRD3	NA	NA
chr3	126624489	0.385972562391078	0.270622500766499	9.22418009665521	2.2	1.4	1.10163013716315	0.270622500766499	TXNRD3	NA	NA
chr3	126662127	0.681385282130882	0.0300322001984438	30.4726990636488	1.5	0.85	2.16966543714939	0.0300322001984439	NUP210P1	NA	NA
chr3	126695230	0.398950036124118	0.253435361645907	36.9643498738909	1.8	0.789	1.1420448882436	0.253435361645908	NA	NA	NA
chr3	126743927	0.385972562391078	0.270622500766499	9.22418009665521	1.5	0.85	1.10163013716315	0.270622500766499	CHCHD6	NA	NA
chr3	126762720	0.482182846368537	0.158143915982825	27.703785001971	1.7	1.57	1.41134159272568	0.158143915982825	CHCHD6	NA	NA
chr3	126762810	0.0249671393888478	0.945418414940162	30.5407630629105	1.7	1.57	0.0684613137580878	0.945418414940162	CHCHD6	NA	NA
chr3	126766484	0.0706806247341539	0.846156233214599	29.8583959274661	1.8	1.48	0.194025093839638	0.846156233214598	CHCHD6,RCC2P4	NA	NA
chr3	126768991	0.294937378848118	0.408078520766179	28.532531604011	2.1	1.85	0.827279746259193	0.408078520766179	CHCHD6	NA	NA
chr3	126774428	0.566200612321835	0.0879535273347979	9.12847854436631	2.4	1.43	1.70629307203685	0.0879535273347978	CHCHD6	NA	NA
chr3	126774513	0.401856206933921	0.249671737552253	16.4826501151779	2.5	1.35	1.15114706675792	0.249671737552253	CHCHD6	NA	NA
chr3	126774519	0.555133376772353	0.0957574978382406	11.089042243182	2.5	1.18	1.6657787112541	0.0957574978382407	CHCHD6	NA	NA
chr3	126774625	0.308805473130663	0.385303351510233	16.5466267842947	2.9	1.6	0.868166205944635	0.385303351510233	CHCHD6	NA	NA
chr3	126775806	0.282138416762712	0.42964887929325	30.1795090492838	2.6	1.58	0.789792637877242	0.42964887929325	CHCHD6	NA	NA
chr3	126775831	0.180165733397262	0.618433005615561	29.1959748569039	2.3	1.83	0.498072410680233	0.61843300561556	CHCHD6	NA	NA
chr3	126775902	0.138187707522735	0.703420951614871	7.42804542654329	2.7	1.42	0.380706626047439	0.703420951614871	CHCHD6	NA	NA
chr3	126775951	0.408209664751058	0.241552871533008	27.3866460641577	3.1	1.79	1.17111421312786	0.241552871533008	CHCHD6	NA	NA
chr3	126775971	0.385972562391078	0.270622500766499	9.22418009665521	2.5	1.18	1.10163013716315	0.270622500766499	CHCHD6	NA	NA
chr3	126775999	0.398708904626981	0.253749043481341	18.6748654608521	2.5	1.35	1.14129052566096	0.253749043481341	CHCHD6	NA	NA
chr3	126776828	0.33832162876255	0.338972847562943	5.64618323457647	2.7	1.89	0.956196738210485	0.338972847562943	CHCHD6	NA	NA
chr3	126780849	0.469798470982476	0.170678034036589	13.6579774862785	3.2	1.93	1.3700284078588	0.170678034036589	CHCHD6	NA	NA
chr3	126784163	0.138187707522735	0.703420951614872	14.8560908530866	3.5	1.72	0.380706626047438	0.703420951614872	CHCHD6	NA	NA
chr3	126784753	0.628257321273673	0.0517456492042657	9.59924632613129	3.5	1.78	1.94524374467797	0.0517456492042656	CHCHD6	NA	NA
chr3	126785875	0.100007241178526	0.783409036671843	16.9921475569382	3.3	1.49	0.274879214497707	0.783409036671843	CHCHD6	NA	NA
chr3	126786073	0.408209664751052	0.241552871533007	6.84666151603943	3.7	1.57	1.17111421312786	0.241552871533008	CHCHD6	NA	NA
chr3	126786276	0.408209664751054	0.241552871533008	13.6933230320789	2.8	1.32	1.17111421312786	0.241552871533008	CHCHD6	NA	NA
chr3	126793366	0.112215493388909	0.757596377684779	18.2167552026134	2.9	2.02	0.308638701426419	0.757596377684779	CHCHD6	NA	NA
chr3	126793744	0.164737462003837	0.649258279450263	32.3746544242095	3.1	2.81	0.454792843285902	0.649258279450263	CHCHD6	NA	NA
chr3	126795688	0.408209664751058	0.241552871533008	27.3866460641577	2.6	1.71	1.17111421312786	0.241552871533008	CHCHD6	NA	NA
chr3	126796564	0.339118511211959	0.337763454048941	37.1117114435417	2.6	1.9	0.958593726797489	0.337763454048941	CHCHD6	NA	NA
chr3	126796761	0.33832162876255	0.338972847562942	14.1154580864412	3.1	2.56	0.956196738210488	0.338972847562942	CHCHD6	NA	NA
chr3	126796829	0.265883109751635	0.457782921179781	26.1835212632542	3.2	2.2	0.742502527215206	0.457782921179781	CHCHD6	NA	NA
chr3	126797051	0.392326020208216	0.262130525004437	9.19734247633311	3.3	2.16	1.12136970732406	0.262130525004437	CHCHD6	NA	NA
chr3	126797176	0.360558731122531	0.306063312255928	6.99552384238566	3.2	1.32	1.02351732590559	0.306063312255928	CHCHD6	NA	NA
chr3	126797331	0.275317285495781	0.44135553102364	28.4648951933808	2.9	2.18	0.769906208170546	0.44135553102364	CHCHD6	NA	NA
chr3	126797754	0.123250437562249	0.73444803592858	16.9475556342065	2.9	1.73	0.339214647114982	0.734448035928581	CHCHD6	NA	NA
chr3	126797783	0.120690878587869	0.739800874051372	21.9494044346122	2.6	2.07	0.332117052734164	0.739800874051372	CHCHD6	NA	NA
chr3	126798410	0.170012218888989	0.638662635975823	38.8750293819569	2.2	1.93	0.469569477194212	0.638662635975823	CHCHD6	NA	NA
chr3	126798497	0.385972562391077	0.270622500766503	3.45941347759346	2.6	2.07	1.10163013716314	0.270622500766503	CHCHD6	NA	NA
chr3	126798512	0.385972562391077	0.270622500766503	2.76753078207477	2.8	2.66	1.10163013716314	0.270622500766503	CHCHD6	NA	NA
chr3	126798548	0.138187707522736	0.70342095161487	5.94243634123463	3.1	2.38	0.380706626047441	0.70342095161487	CHCHD6	NA	NA
chr3	126798568	0.138187707522734	0.703420951614872	11.8848726824693	3	2.45	0.380706626047438	0.703420951614872	CHCHD6	NA	NA
chr3	126798578	0.362170510376696	0.303746260175751	27.7929202058577	2.5	2.27	1.02843285533844	0.303746260175751	CHCHD6	NA	NA
chr3	126798664	0.385972562391079	0.270622500766501	3.95480148758485	2.5	2.01	1.10163013716315	0.270622500766501	CHCHD6	NA	NA
chr3	126798923	0.0956961974835832	0.792571101580581	18.2484098734288	2.6	1.35	0.262973373884409	0.792571101580581	CHCHD6	NA	NA
chr3	126799156	0.392326020208216	0.262130525004438	27.5947869076901	2	1.49	1.12136970732406	0.262130525004437	CHCHD6	NA	NA
chr3	126800200	0.620599400902766	0.0555497779668867	31.1345389763202	3	2.11	1.91455108793997	0.0555497779668868	CHCHD6	NA	NA
chr3	126800409	0.355010382245975	0.314110517340107	41.2989400589141	2.5	2.27	1.00663435777356	0.314110517340107	CHCHD6	NA	NA
chr3	126801724	0.392326020208216	0.262130525004438	27.5947869076901	2.6	1.9	1.12136970732406	0.262130525004437	CHCHD6	NA	NA
chr3	126801744	0.396929290743794	0.256070751433915	27.3676480312276	2.4	2.22	1.13572720434008	0.256070751433915	CHCHD6	NA	NA
chr3	126801896	0.48011883828423	0.160193099230374	13.1287791455227	3.1	2.56	1.40442241759563	0.160193099230374	CHCHD6	NA	NA
chr3	126801898	0.40185620693392	0.249671737552253	13.7355417626482	2.9	1.97	1.15114706675792	0.249671737552253	CHCHD6	NA	NA
chr3	126801930	0.529113797477506	0.115798520952569	27.1668834070437	2.6	2.8	1.57265588043443	0.115798520952569	CHCHD6	NA	NA
chr3	126802009	0.194231647175286	0.590787763624111	31.4059057967839	2.5	1.51	0.537694808962594	0.590787763624111	CHCHD6	NA	NA
chr3	126802055	0.385972562391078	0.270622500766502	3.07472669888507	3.2	2.2	1.10163013716314	0.270622500766502	CHCHD6	NA	NA
chr3	126802195	0.299722154622211	0.400149605063652	19.2805487624163	2.8	1.32	0.841354075370126	0.400149605063652	CHCHD6	NA	NA
chr3	126802251	0.385972562391078	0.270622500766499	9.22418009665521	2.9	1.79	1.10163013716315	0.270622500766499	CHCHD6	NA	NA
chr3	126802407	0.408209664751054	0.241552871533008	13.6933230320789	2.9	1.79	1.17111421312786	0.241552871533008	CHCHD6	NA	NA
chr3	126802494	0.138187707522736	0.70342095161487	5.94243634123463	3.2	2.15	0.380706626047441	0.70342095161487	CHCHD6	NA	NA
chr3	126802581	0.401856206933921	0.249671737552253	9.1561121389813	2.9	1.29	1.15114706675792	0.249671737552253	CHCHD6	NA	NA
chr3	126802607	0.385972562391079	0.270622500766501	3.95480148758485	2.6	2.17	1.10163013716315	0.270622500766501	CHCHD6	NA	NA
chr3	126802732	0.310639779919798	0.382338324134573	28.6146732938332	2.9	2.02	0.873595965474341	0.382338324134573	CHCHD6	NA	NA
chr3	126803112	0.334422436983077	0.344922312669273	14.2642034498773	2.5	1.84	0.944484120592826	0.344922312669273	CHCHD6	NA	NA
chr3	126803160	0.2873491826231	0.420804201225837	29.6539513467317	2.9	2.28	0.805026823290887	0.420804201225837	CHCHD6	NA	NA
chr3	126803656	0.306049225387487	0.389779603131226	21.813212055506	2.5	1.51	0.860017124123664	0.389779603131226	CHCHD6	NA	NA
chr3	126803750	0.349389435175936	0.322374731842935	28.6249340540592	2.3	1.16	0.98958964811908	0.322374731842935	CHCHD6	NA	NA
chr3	126803920	0.227136116962651	0.527989446994874	14.60794532039	2.7	1.64	0.631078119480092	0.527989446994874	CHCHD6	NA	NA
chr3	126803930	0.349402692116265	0.322355109098863	14.3126982327846	2.9	1.6	0.98962977892836	0.322355109098863	CHCHD6	NA	NA
chr3	126804252	0.33832162876255	0.338972847562943	7.05772904322059	3.3	2.06	0.956196738210486	0.338972847562943	CHCHD6	NA	NA
chr3	126804356	0.33832162876255	0.338972847562943	5.64618323457647	3.7	2	0.956196738210485	0.338972847562943	CHCHD6	NA	NA
chr3	126804440	0.397613696427851	0.25517648022774	7.83554736600577	3.9	2.02	1.13786590465036	0.255176480227741	CHCHD6	NA	NA
chr3	126804482	0.543220643365222	0.104635123437093	5.59838597911686	3.6	1.71	1.6227861688086	0.104635123437093	CHCHD6	NA	NA
chr3	126804594	0.483656976329561	0.156690096666472	7.00206108741246	3.1	1.37	1.41629176926918	0.156690096666472	CHCHD6	NA	NA
chr3	126804605	0.121358860215487	0.738402935642312	15.7944402847818	3.2	1.81	0.333969020809705	0.738402935642312	CHCHD6	NA	NA
chr3	126804851	0.555133376772353	0.0957574978382406	16.6352268874617	3.2	1.93	1.6657787112541	0.0957574978382407	CHCHD6	NA	NA
chr3	126804899	0.392326020208216	0.262130525004437	13.797393453845	3.2	1.93	1.12136970732406	0.262130525004437	CHCHD6	NA	NA
chr3	126805044	0.385972562391079	0.270622500766501	3.95480148758485	3.2	1.62	1.10163013716315	0.270622500766501	CHCHD6	NA	NA
chr3	126805061	0.227136116962651	0.527989446994874	9.73765635057197	2.8	1.55	0.631078119480092	0.527989446994874	CHCHD6	NA	NA
chr3	126805276	0.696777250188226	0.0251539658985874	18.3754928347924	3.3	1.57	2.23902997451828	0.0251539658985873	CHCHD6	NA	NA
chr3	126805606	0.258903406048338	0.470109418355591	5.79541930735961	3.5	1.72	0.722301032320358	0.470109418355591	CHCHD6	NA	NA
chr3	126805733	0.00476509336275398	0.98957659494594	19.9997729375635	3.6	1.71	0.0130641725197623	0.98957659494594	CHCHD6	NA	NA
chr3	126805738	0.40185620693392	0.249671737552253	13.7355417626482	3.8	1.81	1.15114706675792	0.249671737552253	CHCHD6	NA	NA
chr3	126805746	0.258903406048338	0.470109418355591	5.79541930735961	3.6	2.07	0.722301032320358	0.470109418355591	CHCHD6	NA	NA
chr3	126805782	0.151387493422161	0.676325649436915	19.515760361307	3.4	1.71	0.417482325651596	0.676325649436915	CHCHD6	NA	NA
chr3	126806289	0.222441067110753	0.536780282401891	19.6998727569885	3.5	1.65	0.617689124337823	0.536780282401891	CHCHD6	NA	NA
chr3	126806640	0.0971542149872887	0.78946982906266	16.8567320134736	4	2.11	0.266999132441917	0.78946982906266	CHCHD6	NA	NA
chr3	126806956	0.401856206933921	0.249671737552254	5.49421670505929	3.6	1.84	1.15114706675792	0.249671737552254	CHCHD6	NA	NA
chr3	126807082	0.408209664751053	0.241552871533008	9.12796913318377	3.7	2.06	1.17111421312786	0.241552871533008	CHCHD6	NA	NA
chr3	126807669	0.138187707522733	0.703420951614872	9.90307016266751	3.3	1.57	0.380706626047438	0.703420951614872	CHCHD6	NA	NA
chr3	126807686	0.682764470412034	0.0295707943477257	12.7858613579101	3.3	1.64	2.17579230492916	0.0295707943477257	CHCHD6	NA	NA
chr3	126807856	0.315834142956204	0.374002883561315	28.4011077169929	3.3	1.42	0.889000365148823	0.374002883561315	CHCHD6	NA	NA
chr3	126807977	0.112700917994352	0.756574291838727	36.6104185357678	3.3	1.77	0.309982463805636	0.756574291838727	CHCHD6	NA	NA
chr3	126808411	0.47425165149673	0.166105001350846	10.4007110615594	3.3	2.21	1.3848282147406	0.166105001350846	CHCHD6	NA	NA
chr3	126808784	0.326803483455701	0.356699102644324	30.1447988860829	3.7	2	0.921673125532398	0.356699102644324	CHCHD6	NA	NA
chr3	126808917	0.360558731122531	0.306063312255929	13.9910476847713	2.2	0.789	1.02351732590559	0.306063312255929	CHCHD6	NA	NA
chr3	126809032	0.341675153552989	0.333898306893761	28.9775389714021	3.4	1.78	0.966291562500701	0.333898306893761	CHCHD6	NA	NA
chr3	126809128	0.227136116962651	0.527989446994876	5.843178128156	3.7	1.7	0.63107811948009	0.527989446994876	CHCHD6	NA	NA
chr3	126809216	0.234172175375003	0.514926354336931	32.0087037730626	3.5	1.96	0.651186111908354	0.514926354336931	CHCHD6	NA	NA
chr3	126809304	0.416203161114591	0.23155166496422	14.8201795292674	3.3	1.34	1.19637137956531	0.23155166496422	CHCHD6	NA	NA
chr3	126809587	0.257681587237349	0.472282107442426	31.4024714127133	2.8	1.4	0.718770872155361	0.472282107442425	CHCHD6	NA	NA
chr3	126810293	0.275032963734854	0.441846627616063	29.1034117018169	3.7	2.06	0.769078639992702	0.441846627616063	CHCHD6	NA	NA
chr3	126810322	0.561200892222593	0.0914265811635278	17.2302542454229	3.4	1.9	1.68792002963702	0.0914265811635278	CHCHD6	NA	NA
chr3	126810812	0.33832162876255	0.338972847562942	14.1154580864412	3.5	1.08	0.956196738210488	0.338972847562942	CHCHD6	NA	NA
chr3	126810950	0.385972562391078	0.270622500766499	6.91882695518693	3.4	1.43	1.10163013716315	0.270622500766499	CHCHD6	NA	NA
chr3	126811240	0.227136116962651	0.527989446994874	9.73765635057197	2.5	1.18	0.631078119480092	0.527989446994874	CHCHD6	NA	NA
chr3	126811946	0.408209664751054	0.241552871533008	13.6933230320789	3.3	1.7	1.17111421312786	0.241552871533008	CHCHD6	NA	NA
chr3	126812467	0.579209992861401	0.0793166792519196	17.7148970946502	3.2	1.69	1.75466468942965	0.0793166792519195	CHCHD6	NA	NA
chr3	126812492	0.312907797494004	0.378687721206944	14.2467526057757	3.4	2.01	0.88031678681068	0.378687721206944	CHCHD6	NA	NA
chr3	126812509	0.463998139429496	0.176745839213185	18.2169145602378	2.7	1.89	1.35084266046788	0.176745839213185	CHCHD6	NA	NA
chr3	126812651	0.245109330519696	0.494891506666091	28.907592151448	3.3	2.21	0.682549574788467	0.494891506666091	CHCHD6	NA	NA
chr3	126812727	0.582840283017473	0.0770084875860675	5.66847653383725	3.3	2.06	1.76831362370914	0.0770084875860675	CHCHD6	NA	NA
chr3	126812844	0.458574135292374	0.182534107470055	15.5511018867083	3	2.05	1.33299298020288	0.182534107470055	CHCHD6	NA	NA
chr3	126813045	0.227136116962651	0.527989446994876	5.843178128156	2.9	1.79	0.63107811948009	0.527989446994876	CHCHD6	NA	NA
chr3	126813187	0.360558731122531	0.306063312255929	9.32643238666856	3.3	1.95	1.02351732590559	0.306063312255929	CHCHD6	NA	NA
chr3	126813277	0.268076964081779	0.453938666228468	28.8376269521352	3.8	2.57	0.748864852985566	0.453938666228468	CHCHD6	NA	NA
chr3	126813876	0.22713611696265	0.527989446994876	4.87028896981803	2.9	1.85	0.63107811948009	0.527989446994876	CHCHD6	NA	NA
chr3	126814021	0.0097695649020348	0.97863111639499	11.8131994100855	3.1	1.91	0.0267851263763791	0.97863111639499	CHCHD6	NA	NA
chr3	126814125	0.2097320168886	0.56086514505804	29.6927205779203	3.6	2.27	0.581556953650511	0.56086514505804	CHCHD6	NA	NA
chr3	126814174	0.449018413186781	0.193000250572848	5.55308845396685	3.3	2.26	1.30175470988172	0.193000250572848	CHCHD6	NA	NA
chr3	126814213	0.150100440929865	0.678953472965824	39.5468301158545	3.1	2.02	0.413891631369625	0.678953472965824	CHCHD6	NA	NA
chr3	126814393	0.245200489233871	0.49472593351598	29.7603392131078	3.5	2.22	0.682811545004857	0.49472593351598	CHCHD6	NA	NA
chr3	126814642	0.227136116962651	0.527989446994876	5.843178128156	3	1.41	0.63107811948009	0.527989446994876	CHCHD6	NA	NA
chr3	126814665	0.405476520039744	0.2450270830236	14.1907328492522	2.9	1.52	1.16251315812001	0.2450270830236	CHCHD6	NA	NA
chr3	126816133	0.376155540697885	0.284034776560623	20.0889901485565	3.5	1.9	1.07129951783866	0.284034776560622	CHCHD6	NA	NA
chr3	126816167	0.8308957099943	0.00290156415523787	13.6617657445601	3	1.89	2.97797841763751	0.0029015641552379	CHCHD6	NA	NA
chr3	126816291	0.258903406048337	0.470109418355591	7.24427413419951	3.3	2.11	0.722301032320359	0.470109418355591	CHCHD6	NA	NA
chr3	126816305	0.392326020208216	0.262130525004438	27.5947869076901	3	1.76	1.12136970732406	0.262130525004437	CHCHD6	NA	NA
chr3	126818372	0.138187707522736	0.70342095161487	5.94243634123463	3	1.7	0.380706626047441	0.70342095161487	CHCHD6	NA	NA
chr3	126818409	0.33832162876255	0.338972847562942	9.40936436042168	2.4	1.58	0.956196738210488	0.338972847562942	CHCHD6	NA	NA
chr3	126818514	0.498410550453682	0.142584771773932	11.2808330992602	3.1	1.52	1.46623318163888	0.142584771773932	CHCHD6	NA	NA
chr3	126818669	0.231440774986647	0.519981483711789	15.5731824530619	2.5	1.27	0.643373948000622	0.519981483711789	CHCHD6	NA	NA
chr3	126820517	0.46959335472962	0.170890458983675	18.8629691469661	3.4	2.12	1.36934819682467	0.170890458983675	CHCHD6	NA	NA
chr3	126820569	0.0585292127353816	0.872405043839926	11.0556704715965	3	1.63	0.160604330618278	0.872405043839926	CHCHD6	NA	NA
chr3	126821230	0.110410450119711	0.761399944174223	18.7434898687815	3.4	1.71	0.303642926350203	0.761399944174223	CHCHD6	NA	NA
chr3	126821422	0.258903406048337	0.470109418355591	7.24427413419951	2.6	1.35	0.722301032320359	0.470109418355591	CHCHD6	NA	NA
chr3	126821484	0.392326020208216	0.262130525004437	9.19734247633311	3.1	1.2	1.12136970732406	0.262130525004437	CHCHD6	NA	NA
chr3	126821658	0.40185620693392	0.249671737552253	6.86777088132411	2.9	1.29	1.15114706675792	0.249671737552253	CHCHD6	NA	NA
chr3	126822117	0.233085443944322	0.516935175178803	11.9984316081091	3.2	1.4	0.648076959797901	0.516935175178803	CHCHD6	NA	NA
chr3	126822752	0.234363774229844	0.514572520157522	17.8219652255271	2.4	1.51	0.651734410481156	0.514572520157522	CHCHD6	NA	NA
chr3	126823196	0.385972562391078	0.2706225007665	5.53506156414954	2.8	1.14	1.10163013716315	0.2706225007665	CHCHD6	NA	NA
chr3	126823784	0.160973759394822	0.65685350096552	11.6596962123353	2.7	0.949	0.444261544179105	0.65685350096552	CHCHD6	NA	NA
chr3	126823812	0.468958622499636	0.171548806155363	26.9826281664142	2.4	1.17	1.36724410171609	0.171548806155363	CHCHD6	NA	NA
chr3	126823945	0.211252472419808	0.55796194605515	21.9922093911426	2.5	1.43	0.585871387945805	0.55796194605515	CHCHD6	NA	NA
chr3	126825769	0.349372277881156	0.322400128761194	28.6251295026365	2	1.05	0.989537710813525	0.322400128761194	CHCHD6	NA	NA
chr3	126825871	0.385972562391078	0.270622500766499	6.91882695518693	2.3	1.16	1.10163013716315	0.270622500766499	CHCHD6	NA	NA
chr3	126825885	0.385972562391078	0.270622500766499	6.91882695518693	2.3	1.16	1.10163013716315	0.270622500766499	CHCHD6	NA	NA
chr3	126827347	0.33832162876255	0.338972847562941	18.8215518124607	2.3	1.16	0.956196738210488	0.338972847562941	CHCHD6	NA	NA
chr3	126828015	0.186789821613018	0.605357626931161	31.4521430367681	2.3	1.16	0.516711414223956	0.605357626931161	CHCHD6	NA	NA
chr3	126828192	0.48135204192258	0.158966842613963	27.0258275221872	2.7	1.42	1.40855483229958	0.158966842613963	CHCHD6	NA	NA
chr3	126828491	0.272055779294805	0.447003930286028	16.433615445468	2.4	1.17	0.760419400622438	0.447003930286028	CHCHD6	NA	NA
chr3	126828563	0.276608190718032	0.439128947373193	29.3582992693813	2.4	0.966	0.773664958336173	0.439128947373193	CHCHD6	NA	NA
chr3	126828821	0.104929740428032	0.772976766052358	31.8388833553102	2	0.816	0.28848336012844	0.772976766052358	CHCHD6	NA	NA
chr3	126828860	0.138187707522733	0.703420951614872	9.90307016266751	2	1.15	0.380706626047438	0.703420951614872	CHCHD6	NA	NA
chr3	126829136	0.218236994199449	0.544701201574367	40.6624551807219	1.8	0.789	0.605719246066441	0.544701201574367	CHCHD6	NA	NA
chr3	126836729	0.337577009180877	0.340104922511547	37.1902029013551	1.7	1.25	0.953957960774538	0.340104922511547	CHCHD6	NA	NA
chr3	126836848	0.505371637247207	0.136209249074903	13.1812309745109	1.9	1.52	1.49005700035742	0.136209249074903	CHCHD6	NA	NA
chr3	126836860	0.165103927965327	0.648520283572764	16.8433911097963	2	1.63	0.455818800498433	0.648520283572764	CHCHD6	NA	NA
chr3	126836935	0.408209664751058	0.241552871533008	27.3866460641577	2	1.63	1.17111421312786	0.241552871533008	CHCHD6	NA	NA
chr3	126846215	0.140806208711541	0.698020912838879	11.6960647690363	2.3	1.06	0.387993406721838	0.698020912838879	CHCHD6	NA	NA
chr3	126856464	0.258903406048337	0.470109418355591	7.24427413419951	2.1	1.29	0.722301032320359	0.470109418355591	CHCHD6	NA	NA
chr3	126858662	0.483656976329561	0.156690096666471	17.5051527185312	1.9	1.29	1.41629176926918	0.156690096666471	CHCHD6	NA	NA
chr3	126858731	0.401856206933921	0.249671737552253	9.1561121389813	1.9	0.738	1.15114706675792	0.249671737552253	CHCHD6	NA	NA
chr3	126858938	0.392326020208216	0.262130525004438	27.5947869076901	2.2	1.23	1.12136970732406	0.262130525004437	CHCHD6	NA	NA
chr3	126859268	0.430881700055522	0.213808111521212	14.4455831015158	2.5	1.35	1.24316208422936	0.213808111521212	CHCHD6	NA	NA
chr3	126859604	0.401856206933921	0.249671737552253	9.1561121389813	2	1.05	1.15114706675792	0.249671737552253	CHCHD6	NA	NA
chr3	126860272	0.528255178643754	0.116501006364696	13.1813541930596	2.1	1.2	1.56963089607107	0.116501006364696	CHCHD6	NA	NA
chr3	126860362	0.385972562391078	0.270622500766498	13.8376539103739	2.7	1.77	1.10163013716315	0.270622500766498	CHCHD6	NA	NA
chr3	126860492	0.528925363276663	0.115952462374075	33.9467338065423	2.4	1.17	1.57199175929412	0.115952462374075	CHCHD6	NA	NA
chr3	126934025	0.311812491059178	0.380448585302991	15.2097197104348	1.5	0.972	0.877070060591768	0.38044858530299	CHCHD6	NA	NA
chr3	127061129	0.00843054979581073	0.981559483003349	32.4988450242172	2.7	3.4	0.0231138185739608	0.981559483003349	NA	NA	NA
chr3	127061741	0.48795861689634	0.152493983802728	26.4175689569145	3	2.98	1.43077753391398	0.152493983802728	NA	NA	NA
chr3	127064865	0.521697098956087	0.121954358428941	28.7727016164349	2.3	1.83	1.5466222616453	0.121954358428941	NA	NA	NA
chr3	127065212	0.385972562391078	0.270622500766498	27.6753078207477	2.7	3.4	1.10163013716315	0.270622500766498	NA	NA	NA
chr3	127072210	0.576574649567749	0.0810199678652369	36.7669105832864	1.8	1.55	1.74479839752841	0.081019967865237	NA	NA	NA
chr3	127072216	0.576574649567749	0.0810199678652369	36.7669105832864	1.7	1.57	1.74479839752841	0.081019967865237	NA	NA	NA
chr3	127074654	0.151893687568669	0.675292993398939	38.991597541291	1.9	1.29	0.418894833055876	0.675292993398939	NA	NA	NA
chr3	127076348	0.371347095557349	0.290732335516498	29.7263160850222	1.5	1.27	1.05651643657951	0.290732335516497	NA	NA	NA
chr3	127076364	0.134697042677117	0.710638192406922	31.7238573373635	1.6	1.26	0.370999112945389	0.710638192406922	NA	NA	NA
chr3	127076376	0.385972562391078	0.270622500766498	27.6753078207477	1.7	1.57	1.10163013716315	0.270622500766498	NA	NA	NA
chr3	127280013	0.177816487373238	0.623093706110717	30.0634268325283	1.6	0.843	0.491470508079536	0.623093706110717	NA	NA	NA
chr3	127286158	0.0300027702235794	0.934427987097425	26.5319343976709	2.2	1.23	0.0822750591298941	0.934427987097425	PRR20G	NA	NA
chr3	127306031	0.300521092330329	0.398832923948104	29.1381046044921	1.7	1.16	0.843707413288579	0.398832923948104	NA	NA	NA
chr3	127306107	0.408209664751058	0.241552871533008	27.3866460641577	1.9	1.66	1.17111421312786	0.241552871533008	NA	NA	NA
chr3	127306235	0.647185614156902	0.0430955396304891	30.7306039453519	1.4	0.516	2.02278285941667	0.0430955396304891	NA	NA	NA
chr3	127306559	0.40185620693392	0.249671737552253	13.7355417626482	1.3	0.675	1.15114706675792	0.249671737552253	NA	NA	NA
chr3	127306582	0.40185620693392	0.249671737552253	13.7355417626482	1.4	0.699	1.15114706675792	0.249671737552253	NA	NA	NA
chr3	127333524	0.0190603734514143	0.958320577319422	39.9927333832314	1.5	0.527	0.0522611895092312	0.958320577319422	LINC02016	NA	NA
chr3	127333554	0.463964116085085	0.176781803523802	35.7099161417561	1.3	0.483	1.35073042146333	0.176781803523802	LINC02016	NA	NA
chr3	127351918	0.227136116962651	0.527989446994874	14.60794532039	1.4	0.699	0.631078119480092	0.527989446994874	LINC02016	NA	NA
chr3	127384846	0.392326020208216	0.262130525004438	27.5947869076901	1.7	1.57	1.12136970732406	0.262130525004437	LINC02016	NA	NA
chr3	127524405	0.239824410564375	0.504530760196529	37.0386168120918	1.8	0.919	0.667377928982661	0.504530760196529	LINC01471	NA	NA
chr3	127524499	0.3992925188722	0.252990204531644	28.0092231008875	1.4	0.699	1.14311654807777	0.252990204531644	LINC01471	NA	NA
chr3	127729025	0.33832162876255	0.338972847562941	28.2309161728823	1.3	0.483	0.956196738210488	0.338972847562941	MGLL	NA	NA
chr3	127919293	0.471744242922429	0.168670765001722	11.7552967584471	1.6	0.843	1.37648746660964	0.168670765001722	KBTBD12,MGLL	NA	NA
chr3	128231939	0.227136116962651	0.527989446994874	14.60794532039	1.4	0.699	0.631078119480092	0.527989446994874	EEFSEC	NA	NA
chr3	128421939	0.247365240403245	0.490801014675049	17.7628122735045	2.5	1.27	0.689035361934532	0.490801014675049	NA	NA	NA
chr3	128421943	0.553716904457964	0.0967870014328666	17.6952802809669	2.5	1.27	1.66063387403712	0.0967870014328667	NA	NA	NA
chr3	128422025	0.635115092833973	0.0484894645839278	13.516975510022	2.3	1.16	1.97305352394762	0.0484894645839278	NA	NA	NA
chr3	128422058	0.401856206933921	0.249671737552254	4.57942962366692	2.5	1.51	1.15114706675792	0.249671737552254	NA	NA	NA
chr3	128422286	0.401856206933921	0.249671737552254	4.57942962366692	2.3	1.49	1.15114706675792	0.249671737552254	NA	NA	NA
chr3	128422299	0.401856206933921	0.249671737552253	7.84848856317719	2.4	1.9	1.15114706675792	0.249671737552253	NA	NA	NA
chr3	128423069	0.258903406048337	0.470109418355591	7.24427413419951	2.4	1.17	0.722301032320359	0.470109418355591	NA	NA	NA
chr3	128423122	0.431568361694247	0.212997829807982	32.1054398261545	1.9	0.994	1.24536440887046	0.212997829807982	NA	NA	NA
chr3	128423393	0.364529642258241	0.300371645092952	9.31191784711978	3.1	1.73	1.03563673982007	0.300371645092952	NA	NA	NA
chr3	128423578	0.139347869791508	0.70102690292945	30.442986886297	3.1	1.52	0.38393462426078	0.70102690292945	NA	NA	NA
chr3	128424047	0.532470823861725	0.113077399264534	7.22834193239181	3.2	1.99	1.58451135698207	0.113077399264534	NA	NA	NA
chr3	128424070	0.555208181834659	0.0957033235469554	11.8552589748373	3.3	2.11	1.66605066545879	0.0957033235469553	NA	NA	NA
chr3	128424080	0.547989089711495	0.101021658452919	6.16632228555073	3.3	1.95	1.63992068940703	0.101021658452919	NA	NA	NA
chr3	128424466	0.599884833373723	0.0667540625430166	18.7529047345911	3.1	1.45	1.8333262861646	0.0667540625430165	NA	NA	NA
chr3	128424673	0.310639779919796	0.382338324134573	28.6146732938332	3	1.41	0.873595965474341	0.382338324134573	NA	NA	NA
chr3	128424827	0.556153049985961	0.0950207232313734	7.53721193914139	2.8	1.48	1.66948791602933	0.0950207232313733	NA	NA	NA
chr3	128424895	0.0373437745520504	0.918424318591893	31.6443330538347	2.3	0.949	0.102418728569177	0.918424318591893	NA	NA	NA
chr3	128424918	0.33832162876255	0.338972847562943	5.64618323457647	3	1.56	0.956196738210485	0.338972847562943	NA	NA	NA
chr3	128424951	0.438323525617793	0.205120842245512	14.3880966345643	2.3	1.06	1.26709634519714	0.205120842245512	NA	NA	NA
chr3	128425092	0.0910123408550356	0.802551431872308	15.9415299686019	2.6	1.58	0.25004644418406	0.802551431872308	NA	NA	NA
chr3	128425196	0.0059241036430765	0.987041478066527	31.4264751306686	2.3	1.57	0.0162418127985286	0.987041478066527	NA	NA	NA
chr3	128425388	0.52317790406543	0.120709399005888	9.43808183764566	2.6	1.51	1.55180287009953	0.120709399005888	NA	NA	NA
chr3	128425404	0.258903406048337	0.47010941835559	14.488548268399	2.7	1.64	0.72230103232036	0.47010941835559	NA	NA	NA
chr3	128425544	0.0166778267699975	0.963527399919603	13.3301457237775	3.6	1.71	0.0457275564334614	0.963527399919603	NA	NA	NA
chr3	128425561	0.392326020208216	0.262130525004437	13.797393453845	3.6	1.58	1.12136970732406	0.262130525004437	NA	NA	NA
chr3	128425595	0.401856206933921	0.249671737552254	5.49421670505929	3.6	2.12	1.15114706675792	0.249671737552254	NA	NA	NA
chr3	128425694	0.198947274800781	0.581622740795491	30.8197235881343	2.9	1.6	0.551015949897607	0.581622740795491	NA	NA	NA
chr3	128425772	0.726176873678885	0.0173998411069444	7.65576425764346	3.2	1.87	2.37814799039933	0.0173998411069443	NA	NA	NA
chr3	128425774	0.653023450113613	0.0406376542415776	8.1567765286171	2.8	1.55	2.04720812274297	0.0406376542415776	NA	NA	NA
chr3	128425844	0.262114668640062	0.464420109194483	20.2943118594574	3	1.25	0.73158794359901	0.464420109194483	NA	NA	NA
chr3	128425951	0.373911496912503	0.287149999985417	26.8844555440222	3.2	1.87	1.06439455368871	0.287149999985417	NA	NA	NA
chr3	128425965	0.0153711536291467	0.966383544826167	30.7392985024909	3.2	1.87	0.042144451037151	0.966383544826167	NA	NA	NA
chr3	128426071	0.0975022952835997	0.788729837580844	17.3772124984373	3.2	1.81	0.267960351921637	0.788729837580844	NA	NA	NA
chr3	128426142	0.551063340768778	0.0987345128246644	7.12599517277268	2.8	1.55	1.65101989366701	0.0987345128246644	NA	NA	NA
chr3	128426156	0.273618702472343	0.444293120742294	31.5705144065933	2.8	1.87	0.764963766756286	0.444293120742294	NA	NA	NA
chr3	128426185	-0.176776695296637	1	31.6227766016838	2.7	1.25	0	1	NA	NA	NA
chr3	128426202	0.143239095808258	0.693014564835464	22.1207532328564	3.2	1.32	0.394767387977525	0.693014564835464	NA	NA	NA
chr3	128426231	0.472399961473188	0.167997514593965	19.7280504986292	3	1.76	1.37866678595857	0.167997514593965	NA	NA	NA
chr3	128426294	0.42343987449325	0.222703065183088	11.6014905215243	3.3	1.64	1.21937191334522	0.222703065183087	NA	NA	NA
chr3	128426302	0.173993219720203	0.630704499870187	32.8354793703518	2.4	1.07	0.480735496014437	0.630704499870187	NA	NA	NA
chr3	128426322	0.295617088998958	0.406947645031822	21.6816747042304	3.3	1.57	0.829277066260681	0.406947645031823	NA	NA	NA
chr3	128427167	0.767232740466532	0.00959201678499279	8.55104945346027	3.3	2	2.59020006563756	0.00959201678499277	NA	NA	NA
chr3	128427188	0.578857150961755	0.0795433756982133	10.3105109836929	3.5	1.9	1.75334167685857	0.0795433756982133	NA	NA	NA
chr3	128427235	0.556599182386062	0.0946995049286561	6.12427180103737	3.3	1.89	1.6711122665188	0.0946995049286561	NA	NA	NA
chr3	128427401	0.0276506427865605	0.939560442584778	13.6724245047656	3.7	1.57	0.0758223399366112	0.939560442584778	NA	NA	NA
chr3	128427509	0.33832162876255	0.338972847562943	7.05772904322059	3.5	1.51	0.956196738210486	0.338972847562943	NA	NA	NA
chr3	128427635	0.447918776108165	0.194226659857401	8.94074253073962	3.3	1.49	1.29817659192953	0.194226659857401	NA	NA	NA
chr3	128427748	0.251014847337376	0.484214303310027	30.4396143257238	3.2	1.81	0.699540513840519	0.484214303310027	NA	NA	NA
chr3	128427750	0.408209664751054	0.241552871533008	13.6933230320789	2.9	1.37	1.17111421312786	0.241552871533008	NA	NA	NA
chr3	128427770	0.401856206933919	0.249671737552255	3.92561783576486	3.9	1.6	1.15114706675791	0.249671737552255	NA	NA	NA
chr3	128427972	0.227136116962651	0.527989446994874	9.73765635057197	3.4	1.35	0.631078119480092	0.527989446994874	NA	NA	NA
chr3	128427997	0.408209664751052	0.241552871533007	6.84666151603943	3.2	1.55	1.17111421312786	0.241552871533008	NA	NA	NA
chr3	128428006	0.227136116962651	0.527989446994874	9.73765635057197	3.4	1.84	0.631078119480092	0.527989446994874	NA	NA	NA
chr3	128428876	0.135519353024146	0.708936108874017	16.6121861640681	2.9	1.66	0.37328530954023	0.708936108874017	NA	NA	NA
chr3	128429041	0.551322538358544	0.0985431949588512	15.6582664534211	2.9	1.73	1.65195759837778	0.0985431949588511	NA	NA	NA
chr3	128429089	0.647224443567951	0.0430788702675754	6.24556511841951	3.7	1.95	2.02294449633215	0.0430788702675755	NA	NA	NA
chr3	128429111	0.230007797596988	0.522641691709814	14.2407742897358	3.7	1.7	0.63927862422137	0.522641691709814	NA	NA	NA
chr3	128429154	0.0645352336875513	0.859415656292287	17.912450777204	3.3	1.7	0.177118060095963	0.859415656292287	NA	NA	NA
chr3	128429162	0.392326020208216	0.262130525004437	9.19734247633311	3.7	1.77	1.12136970732406	0.262130525004437	NA	NA	NA
chr3	128432297	0.00682502283842889	0.985070957962657	28.0591942910653	3.6	2.32	0.01871187132876	0.985070957962657	NA	NA	NA
chr3	128432335	0.465278421185439	0.175395674582259	30.2919080648152	3.1	2.02	1.35506868529865	0.175395674582258	NA	NA	NA
chr3	128432381	0.559702868692466	0.0924839765572728	26.9326832411388	4	2.36	1.68243780077241	0.0924839765572727	NA	NA	NA
chr3	128432384	0.566282935194371	0.0878970611869918	26.3019206586862	3.2	2.2	1.70659658053864	0.0878970611869918	NA	NA	NA
chr3	128432397	0.299582547769946	0.400379896299686	35.0547842818459	2.2	1.32	0.840942948638728	0.400379896299686	NA	NA	NA
chr3	128432430	0.214087068188767	0.55256513902024	11.3466352952063	4.2	2.44	0.593920721336401	0.55256513902024	NA	NA	NA
chr3	128432460	0.543081859755244	0.104741495859213	25.9562124166382	3.6	2.17	1.62228893928098	0.104741495859213	NA	NA	NA
chr3	128432469	0.471103372521813	0.169330325160329	14.0356703057876	4.2	2.44	1.37435878361025	0.169330325160329	NA	NA	NA
chr3	128432478	0.472882805728961	0.16750278911625	29.6998350846713	3.5	1.78	1.38027240146297	0.16750278911625	NA	NA	NA
chr3	128432534	0.501840440385263	0.13942107718995	23.0917154484537	3.7	2.11	1.4779503160718	0.13942107718995	NA	NA	NA
chr3	128432549	0.0240533458290274	0.94741373752863	20.3351626159293	3.3	2.06	0.0659548928223251	0.94741373752863	NA	NA	NA
chr3	128433571	0.549444676547147	0.0999346078130208	5.19267565178149	4.3	2.58	1.64517072995879	0.0999346078130208	NA	NA	NA
chr3	128433634	0.0767789976622076	0.833032537167198	31.3536015661034	2.7	1.77	0.210813841684596	0.833032537167198	NA	NA	NA
chr3	128433674	0.263556700934948	0.46187529355327	9.30319327034096	3.6	2.22	0.735762422484979	0.46187529355327	NA	NA	NA
chr3	128433719	0.33832162876255	0.338972847562944	4.70609372601949	4	2.11	0.956196738210484	0.338972847562943	NA	NA	NA
chr3	128434657	0.411102497680403	0.237905953584674	28.3548725310266	4	2.49	1.18023703366906	0.237905953584673	NA	NA	NA
chr3	128435049	0.296148818623179	0.406064014314952	16.7308475378072	4.7	2.06	0.830840014492426	0.406064014314952	NA	NA	NA
chr3	128435059	0.293509512754196	0.410459002551434	13.6401690264838	5.1	2.38	0.823086153048467	0.410459002551434	NA	NA	NA
chr3	128435072	0.114030049887385	0.753777480838802	11.0446533746436	4.8	2.49	0.313662373866782	0.753777480838802	NA	NA	NA
chr3	128435165	0.22829314500841	0.525832112220137	10.7822011626712	3.8	1.93	0.63438114402645	0.525832112220137	NA	NA	NA
chr3	128435210	0.514209730808197	0.128371232143915	8.81810895282896	3.3	2.26	1.5205562526973	0.128371232143915	NA	NA	NA
chr3	128435401	0.138187707522735	0.703420951614872	14.8560908530866	4.8	2.49	0.380706626047438	0.703420951614872	NA	NA	NA
chr3	128435779	0.44399370626463	0.198641277429187	7.36072990400361	4.7	2.58	1.28543225044026	0.198641277429187	NA	NA	NA
chr3	128435815	0.124287882981011	0.732281329161571	14.8035824409342	4.3	2.26	0.342092436634147	0.732281329161571	NA	NA	NA
chr3	128435926	0.102660946562634	0.777781062766435	20.8064073499011	4.5	2.88	0.282211862677911	0.777781062766435	NA	NA	NA
chr3	128436106	0.503008993367773	0.13835312675999	12.8403322469575	4.8	3.19	1.48195177662961	0.13835312675999	NA	NA	NA
chr3	128436150	0.0184809330028679	0.959586763875925	28.8982276244373	4.9	2.88	0.0506721566942727	0.959586763875925	NA	NA	NA
chr3	128436478	0.264196834623457	0.460747617190154	28.070590514247	5.1	2.88	0.737616349766189	0.460747617190154	NA	NA	NA
chr3	128436593	0.00731868061939075	0.98399124364183	32.3190629380019	3.1	1.79	0.0200653470287106	0.98399124364183	NA	NA	NA
chr3	128440387	0.285179571373322	0.424476453205546	11.0174905415608	5	3.09	0.798679195488314	0.424476453205546	NA	NA	NA
chr3	128440396	0.551043010772387	0.0987495286821043	4.7510113654196	5.2	2.49	1.65094635798202	0.0987495286821043	NA	NA	NA
chr3	128440401	0.4837096553214	0.15663829334184	10.0869836411517	5.3	2.98	1.41646879803437	0.15663829334184	NA	NA	NA
chr3	128440534	0.143190340718405	0.693114787844113	6.90395693774538	4.6	2.37	0.39463160158763	0.693114787844114	NA	NA	NA
chr3	128440740	0.36780429548227	0.295720618610163	18.8399113386924	5.4	2.27	1.04565441004738	0.295720618610163	NA	NA	NA
chr3	128440832	0.536727177578824	0.109685412917495	21.0396612178962	3.9	1.6	1.5996087193902	0.109685412917496	NA	NA	NA
chr3	128440865	0.0689923065150833	0.849795653265029	15.2157972877539	5.9	2.69	0.189379164551568	0.849795653265029	NA	NA	NA
chr3	128440891	0.0842554780744123	0.816993984047318	8.18561577013024	4.1	2.47	0.231412977663691	0.816993984047318	NA	NA	NA
chr3	128440907	0.155374248766289	0.668205789957714	7.77999291571816	5.4	2.59	0.428611754388293	0.668205789957714	NA	NA	NA
chr3	128441196	0.562106743363823	0.0907909414924688	8.98293347224154	5.4	2.55	1.69124017155306	0.0907909414924688	NA	NA	NA
chr3	128441216	0.438310365793568	0.205136020991965	11.7297979408999	4.8	2.1	1.26705389093889	0.205136020991965	NA	NA	NA
chr3	128441352	0.388613426976303	0.267074717757416	21.2572198188738	3.4	1.65	1.10982436521841	0.267074717757416	NA	NA	NA
chr3	128441441	0.0872445613617702	0.810598557042423	8.06619263288108	5.8	2.39	0.239653924405214	0.810598557042423	NA	NA	NA
chr3	128441494	0.612502653300734	0.0597683584313844	6.44040099855114	4.6	2.01	1.88249853626975	0.0597683584313844	NA	NA	NA
chr3	128441501	0.33832162876255	0.338972847562944	4.03419792110489	6.1	2.33	0.956196738210482	0.338972847562945	NA	NA	NA
chr3	128441544	0.818604522442219	0.00378162002299007	5.19536229289788	5.4	2.27	2.89582601156007	0.0037816200229901	NA	NA	NA
chr3	128441556	0.0633609166171861	0.861953088274285	14.2155380226642	6.3	2.21	0.173888502974797	0.861953088274285	NA	NA	NA
chr3	128441588	0.351406583179255	0.319396126162434	16.2981703274151	6	2.79	0.995699596636441	0.319396126162434	NA	NA	NA
chr3	128441705	0.699862220781877	0.0242463463913573	11.6372564970034	5.9	2.28	2.25320309443166	0.0242463463913574	NA	NA	NA
chr3	128441823	0.106280654590238	0.770119414740072	7.70721897129401	5.7	2	0.292218700058375	0.770119414740072	NA	NA	NA
chr3	128441847	0.356437192872055	0.312030608839912	11.1638340825018	7	2.11	1.01097037548428	0.312030608839912	NA	NA	NA
chr3	128441991	0.151927266777664	0.675224507714188	9.82654257377214	6.1	2.69	0.418988539987473	0.675224507714188	NA	NA	NA
chr3	128442029	0.333654567590297	0.346100156846311	27.6039204865511	5.3	2.67	0.942180654069317	0.346100156846311	NA	NA	NA
chr3	128442057	0.475963088205128	0.164367235348976	4.72530462736945	6.1	2.92	1.39053250672249	0.164367235348976	NA	NA	NA
chr3	128442223	0.236219575806917	0.51115055726052	5.34275984080883	6.3	3.02	0.657047215916003	0.51115055726052	NA	NA	NA
chr3	128442229	0.254963520482116	0.477131249024338	8.92849500434532	5.5	2.99	0.710924135130657	0.477131249024338	NA	NA	NA
chr3	128442276	0.385972562391077	0.270622500766503	3.45941347759346	5.2	2.2	1.10163013716314	0.270622500766503	NA	NA	NA
chr3	128442280	0.33832162876255	0.338972847562944	4.70609372601949	5.6	2.55	0.956196738210484	0.338972847562943	NA	NA	NA
chr3	128442286	0.222509311863334	0.536652084695741	7.03774877864376	6.2	2.62	0.617883578213738	0.536652084695741	NA	NA	NA
chr3	128442660	0.176238490185206	0.626231105793621	15.53352760365	6.2	2.74	0.487038418016243	0.626231105793621	NA	NA	NA
chr3	128442977	0.0951066923174694	0.793825753449561	6.186656466344	5.7	2.11	0.261345925410023	0.793825753449561	NA	NA	NA
chr3	128444533	0.397785881555896	0.254951769170308	27.353917331324	6.3	2.75	1.13840413272302	0.254951769170308	NA	NA	NA
chr3	128444643	0.0603127460436839	0.868544748663785	12.8689532319343	6	2.62	0.165507243889321	0.868544748663785	NA	NA	NA
chr3	128444731	0.545644725942768	0.102788149703197	7.6001222535188	6.2	2.78	1.63148439616436	0.102788149703197	NA	NA	NA
chr3	128444896	0.199166186034232	0.581198570191532	4.3606304655188	6.4	3.44	0.551634827146738	0.581198570191531	NA	NA	NA
chr3	128445224	0.0399600875710714	0.91272675609584	10.2733247958699	7.1	3.38	0.10959981662373	0.91272675609584	NA	NA	NA
chr3	128445226	0.0613498886047411	0.866301092997841	10.1633026691321	6.6	3.1	0.168358704962868	0.866301092997841	NA	NA	NA
chr3	128445522	0.241046287752206	0.502295170364598	15.3880571696913	5.3	2.36	0.670882837678371	0.502295170364599	NA	NA	NA
chr3	128447308	0.234975288602773	0.513443884152207	9.9936676892861	5.9	2.73	0.653484646861085	0.513443884152207	NA	NA	NA
chr3	128447468	0.350597801493969	0.320588677777595	13.8137603341433	6.3	3.3	0.993248890769309	0.320588677777595	NA	NA	NA
chr3	128448093	0.261362236098461	0.46575042376377	11.8610773967959	6.4	3.17	0.729410783028606	0.46575042376377	NA	NA	NA
chr3	128448130	0.1444692725283	0.690487184376724	31.3398854804505	5.8	3.52	0.398194005436227	0.690487184376724	NA	NA	NA
chr3	128448347	0.281960420461734	0.429952517899427	16.2380550794455	6.8	3.43	0.789272907300769	0.429952517899427	NA	NA	NA
chr3	128448397	0.0818407160876988	0.822167724902013	10.0577043967581	5.6	3.17	0.224757763935513	0.822167724902013	NA	NA	NA
chr3	128448411	0.298940522640655	0.40143977868584	25.9054528608252	6.6	3.89	0.839052626074581	0.401439778685841	NA	NA	NA
chr3	128448450	0.0396082238492409	0.913492808941363	27.92651608687	6.3	3.27	0.108633978934972	0.913492808941363	NA	NA	NA
chr3	128449039	0.67520167734945	0.0321612784147764	16.5695825769296	6	2.91	2.14240036671584	0.0321612784147765	NA	NA	NA
chr3	128449093	0.548423565037438	0.10069640632424	10.5404682411512	6.3	2.75	1.64148679331264	0.10069640632424	NA	NA	NA
chr3	128449313	0.140671453516577	0.698298518175256	14.8581371450612	6.3	2.91	0.387618308280824	0.698298518175256	NA	NA	NA
chr3	128449433	0.549171784647013	0.100137839340148	12.2219016818824	6.4	3.1	1.64418575088325	0.100137839340148	NA	NA	NA
chr3	128450435	0.240475539266025	0.503338911469111	11.29521322209	6.6	3.57	0.669245460188202	0.503338911469111	NA	NA	NA
chr3	128450580	0.339928848917474	0.336535910209054	28.0405885771299	7.1	3.63	0.961032334331948	0.336535910209054	NA	NA	NA
chr3	128450626	0.189197076480272	0.600630575637207	11.7842194527715	7.5	4.06	0.523493927670612	0.600630575637207	NA	NA	NA
chr3	128450687	0.765125573102703	0.00991666012346733	5.55205745360817	7.5	3.72	2.57872184625861	0.00991666012346726	NA	NA	NA
chr3	128451635	0.255444786644808	0.476271071260848	13.7515907212403	5.8	3.01	0.712312845633643	0.476271071260848	NA	NA	NA
chr3	128451659	0.229937701116279	0.522771963094191	18.2705948934047	6.7	3.83	0.639078350353426	0.522771963094192	NA	NA	NA
chr3	128451814	0.527794207239496	0.116879249465435	4.83581708287887	6.5	4.17	1.56800806806587	0.116879249465435	NA	NA	NA
chr3	128453017	0.212300333035713	0.555964535924736	10.6059229493735	8.1	4.04	0.588846072912568	0.555964535924736	NA	NA	NA
chr3	128453103	0.279465627265301	0.434218747241816	10.4997042981043	7.7	4.03	0.781992898245841	0.434218747241816	NA	NA	NA
chr3	128453114	0.269115128123219	0.452124588344216	15.5580959952229	5.1	2.88	0.751877735731889	0.452124588344216	NA	NA	NA
chr3	128453143	0.467327168656243	0.173247882042649	14.0514686190347	7.7	3.53	1.36184159310596	0.173247882042649	NA	NA	NA
chr3	128453211	0.283536504312046	0.427267382677189	12.3953827933499	7.6	3.34	0.793876412403642	0.427267382677189	NA	NA	NA
chr3	128453260	0.218236599431211	0.544701947526697	6.31676000253921	6.9	2.85	0.605718122907349	0.544701947526697	NA	NA	NA
chr3	128453428	0.566387228098645	0.0878255589345653	20.2638863556128	6.6	3.34	1.70698113460535	0.0878255589345653	NA	NA	NA
chr3	128453451	0.363687066914116	0.301574609387886	24.8076391746217	6.4	3.13	1.03306258899254	0.301574609387886	NA	NA	NA
chr3	128453468	0.762416905116325	0.0103452458634478	8.88704183683265	6.8	3.43	2.5640707357595	0.0103452458634479	NA	NA	NA
chr3	128453479	0.127059987211579	0.726500169935202	24.9407933708683	8.8	4.54	0.349784849617792	0.726500169935202	NA	NA	NA
chr3	128453642	0.108607891181583	0.765202873357729	12.1216735941532	6.7	4	0.298655553266895	0.765202873357729	NA	NA	NA
chr3	128453658	0.24626652968576	0.492791421056351	27.2425062242226	6.8	4.37	0.685875817043584	0.492791421056351	NA	NA	NA
chr3	128453672	0.130384671461846	0.719583000215228	6.75007831572749	7.8	4.1	0.359016159943691	0.719583000215228	NA	NA	NA
chr3	128453675	0.144678452548205	0.690057700091645	14.9409534110702	8.3	4.3	0.398776763326306	0.690057700091645	NA	NA	NA
chr3	128453679	0.258903406048337	0.470109418355589	6.43871085047652	5.2	2.82	0.722301032320362	0.470109418355589	NA	NA	NA
chr3	128453744	0.133207453755972	0.713724392520846	12.4057054664624	7.4	3.78	0.366858735960171	0.713724392520847	NA	NA	NA
chr3	128453764	0.258903406048337	0.470109418355589	5.26803615038988	7.3	3.71	0.722301032320362	0.470109418355589	NA	NA	NA
chr3	128453766	0.25481572611314	0.477395541236837	6.10209564344885	7.9	4.18	0.71049772495956	0.477395541236837	NA	NA	NA
chr3	128453780	0.125641492426155	0.729456874175025	4.86874939181639	7	3.71	0.345848100499097	0.729456874175025	NA	NA	NA
chr3	128453882	0.276083062340404	0.440034079510604	19.6037383683812	8.3	4.57	0.772135666921046	0.440034079510605	NA	NA	NA
chr3	128454154	0.0292304186231306	0.936113064023339	12.9462702016857	8.6	5.02	0.0801561513836571	0.936113064023339	NA	NA	NA
chr3	128454304	0.19604997148041	0.587247496414562	23.9152931191225	5.2	2.97	0.542829069451219	0.587247496414562	NA	NA	NA
chr3	128455239	0.458834850391658	0.182253357657308	11.8551954306898	7.5	4.5	1.33384897218157	0.182253357657308	NA	NA	NA
chr3	128455241	0.174849873229561	0.628996451091306	14.0221321693976	7.7	4.35	0.483139835319016	0.628996451091306	NA	NA	NA
chr3	128455276	0.113575148775743	0.754734412965179	20.5317611683904	8.1	4.91	0.312402812799282	0.754734412965179	NA	NA	NA
chr3	128455468	0.354071482434026	0.315483135645	13.5625766742635	7.7	4.4	1.00378317542139	0.315483135645	NA	NA	NA
chr3	128455527	0.268647532022358	0.452941256402929	23.8764055888113	8.4	5.52	0.750520542319958	0.452941256402929	NA	NA	NA
chr3	128455626	0.306672563812205	0.388765079525995	11.69982473927	8.2	4.76	0.861859061126355	0.388765079525995	NA	NA	NA
chr3	128457314	0.285238687848119	0.42437619614059	27.8454640038923	8.4	4.4	0.798852065884122	0.424376196140591	NA	NA	NA
chr3	128457326	0.199930714733184	0.579718097740048	20.2638702646975	7.6	4.35	0.553796538198316	0.579718097740048	NA	NA	NA
chr3	128457349	0.144270046031602	0.690896306240517	23.1835140540449	8.7	5.14	0.397639002611861	0.690896306240517	NA	NA	NA
chr3	128457358	0.290769695195971	0.41504506860125	20.2150776718448	8.6	4.72	0.815047591973086	0.41504506860125	NA	NA	NA
chr3	128457362	0.0108480402971698	0.97627270420901	24.0910298062266	8.4	4.43	0.0297421396306947	0.97627270420901	NA	NA	NA
chr3	128457381	0.697701886120316	0.0248795267121136	15.2872989514183	7.7	4.62	2.24326816895138	0.0248795267121136	NA	NA	NA
chr3	128457399	0.348911201750187	0.323083021805544	23.3462651415701	8.8	4.94	0.988142177642687	0.323083021805544	NA	NA	NA
chr3	128457489	0.00913788129079478	0.980012553701355	26.4387809146276	8.9	4.89	0.0250531695857211	0.980012553701355	NA	NA	NA
chr3	128457496	0.0465233562994306	0.898450145138246	18.0049000059118	8.6	5.08	0.127619441133857	0.898450145138246	NA	NA	NA
chr3	128457562	0.196955213116482	0.585487925087444	24.9536382099446	7	3.8	0.545386206572097	0.585487925087444	NA	NA	NA
chr3	128457572	0.109448926283185	0.763427941464278	11.557481572722	8.7	4.99	0.300982365788483	0.763427941464278	NA	NA	NA
chr3	128457706	0.132199209118051	0.715815447475015	15.7268713601233	8.7	5.66	0.364056997610754	0.715815447475015	NA	NA	NA
chr3	128457756	0.246924707625266	0.491598662449112	7.08857146103423	8.5	5.28	0.687768362082205	0.491598662449112	NA	NA	NA
chr3	128457935	0.222852757519684	0.536007108927803	13.5166782121154	6.7	3.97	0.618862250315714	0.536007108927803	NA	NA	NA
chr3	128457975	0.291564770707766	0.413711746014395	25.7159936962022	7.3	4.4	0.817379221996123	0.413711746014395	NA	NA	NA
chr3	128458018	0.23396482402307	0.515309392920555	12.0989124125756	7.3	4.9	0.650592779010394	0.515309392920555	NA	NA	NA
chr3	128458073	0.362650730084368	0.303057710443321	3.94138109284711	6.8	3.71	1.02989838182173	0.303057710443321	NA	NA	NA
chr3	128458081	0.00228277172662636	0.995006462870289	3.27514657732631	8.9	4.93	0.00625851153620761	0.995006462870289	NA	NA	NA
chr3	128458098	0.127982756419184	0.724578495520654	7.81161071276271	9.6	5.32	0.352346398289342	0.724578495520654	NA	NA	NA
chr3	128458111	0.267958274141672	0.454146272141153	8.31516223863856	7.4	4.67	0.748520487571385	0.454146272141153	NA	NA	NA
chr3	128458176	0.188766626511453	0.601474858783064	22.6074598402338	8.7	4.64	0.522280766335381	0.601474858783064	NA	NA	NA
chr3	128458440	0.681100248113992	0.0301281659421327	4.97328748573762	8.5	4.86	2.16840131237014	0.0301281659421326	NA	NA	NA
chr3	128458571	0.334285885106778	0.345131622072708	4.29126335882304	9.1	5.04	0.944074415924864	0.345131622072708	NA	NA	NA
chr3	128458582	0.0153794754374882	0.966365353777846	3.19773432399949	9.1	4.58	0.0421672704025153	0.966365353777846	NA	NA	NA
chr3	128458633	0.0217249238447705	0.952499152406766	10.6925981007467	8.7	5.1	0.0595686942968296	0.952499152406766	NA	NA	NA
chr3	128458637	0.115827303647543	0.749999731023932	13.5894770552505	8.3	4.97	0.318639718631382	0.749999731023932	NA	NA	NA
chr3	128458656	0.0639049774274445	0.860777353966157	19.6936665001784	6.4	3.27	0.17538471008218	0.860777353966157	NA	NA	NA
chr3	128458706	0.0368144200176452	0.919577512009581	13.4204780616588	7.6	4.38	0.100965922243329	0.919577512009581	NA	NA	NA
chr3	128458857	0.446936441511576	0.19532608484719	4.7160248792689	9.7	5.56	1.2949830265368	0.19532608484719	NA	NA	NA
chr3	128458875	0.158549860339581	0.661760044618026	6.96171473173709	9.2	5.45	0.437484458629715	0.661760044618026	NA	NA	NA
chr3	128458886	0.250423477232431	0.485278987211588	8.83765492896167	8.4	4.4	0.69783723957564	0.485278987211588	NA	NA	NA
chr3	128458990	0.232527250526495	0.51796825132481	20.2830974370918	9.6	5.23	0.64648045429897	0.51796825132481	NA	NA	NA
chr3	128459798	0.323484403507796	0.3618917363452	24.9945382823283	9.4	6.47	0.911766333735177	0.3618917363452	NA	NA	NA
chr3	128460106	0.0529410699738208	0.884515447284763	12.6669683760546	10.7	6.2	0.145247521129787	0.884515447284763	NA	NA	NA
chr3	128460265	0.131936728314413	0.716360100924155	9.6245738823513	10.2	6.29	0.363327703456744	0.716360100924155	NA	NA	NA
chr3	128460286	0.0669230277369301	0.85425977095647	6.66617506655337	9.8	5.67	0.183686027347732	0.85425977095647	NA	NA	NA
chr3	128460534	0.394547376406851	0.259196551267735	13.6515321386723	9.1	7.14	1.12829216504706	0.259196551267735	NA	NA	NA
chr3	128460557	0.282984150500844	0.428207525920737	8.15758662470218	9.7	5.89	0.79226268280967	0.428207525920737	NA	NA	NA
chr3	128460582	0.0665953963930008	0.854966924682904	27.9162164048991	8.6	4.97	0.182784737352495	0.854966924682904	NA	NA	NA
chr3	128460643	0.35352807931963	0.316278992186746	18.6290037719394	9	6.2	1.00213376506353	0.316278992186746	NA	NA	NA
chr3	128460705	0.281443215893174	0.430835365408555	11.2645378767369	9.3	5.36	0.78776296888115	0.430835365408555	NA	NA	NA
chr3	128460714	0.397804775689233	0.254927117965384	7.26806466895775	9.9	5.78	1.13846319738077	0.254927117965384	NA	NA	NA
chr3	128460750	0.173136032049831	0.632415191106808	4.99154632384771	10.8	6.43	0.478330219336259	0.632415191106809	NA	NA	NA
chr3	128460758	0.384942950515395	0.27201263472957	7.8932815183975	10.9	6.35	1.09843947117878	0.27201263472957	NA	NA	NA
chr3	128460780	0.392326020208218	0.262130525004436	5.51895738153802	10.8	6.65	1.12136970732406	0.262130525004436	NA	NA	NA
chr3	128460782	0.204228191000457	0.571422679607376	3.75610973175404	10.6	6.42	0.565957488805291	0.571422679607376	NA	NA	NA
chr3	128460805	0.0225945529707722	0.950599640092736	10.5313385405292	9.8	6	0.0619537792157913	0.950599640092736	NA	NA	NA
chr3	128460830	0.333893553854725	0.345733354239522	13.4430213162592	8.1	4.68	0.942897460002716	0.345733354239522	NA	NA	NA
chr3	128460844	0.19908762512976	0.581350779456874	25.8015437923055	8.5	6.13	0.551412725107703	0.581350779456874	NA	NA	NA
chr3	128460867	0.0348057155314935	0.923954666102777	15.0771590843806	10.4	6.28	0.0954534459491063	0.923954666102778	NA	NA	NA
chr3	128460879	0.464968576466947	0.175721868168751	7.10589431478204	10.2	6.78	1.35404548065311	0.175721868168751	NA	NA	NA
chr3	128460924	0.559222698907906	0.092824553916391	9.78363138210049	10	5.94	1.68068274504958	0.092824553916391	NA	NA	NA
chr3	128461010	0.435161937621589	0.208786152139589	2.47057710666575	9.4	5.44	1.2569102068383	0.208786152139589	NA	NA	NA
chr3	128461106	0.22071863915031	0.540019921617434	28.3779624411089	8.3	5.91	0.612782865954666	0.540019921617434	NA	NA	NA
chr3	128461155	0.00448297260017087	0.990193694516549	7.8571116385162	9.6	5.99	0.012290690731065	0.990193694516549	NA	NA	NA
chr3	128462479	0.285256721531191	0.424345614577341	6.50573178713563	9.3	5.79	0.798904801552598	0.424345614577341	DNAJB8	NA	NA
chr3	128462487	0.38602076187955	0.270557519340113	8.535133585366	10.6	6.52	1.10177955843127	0.270557519340112	DNAJB8	NA	NA
chr3	128462544	0.546074745825445	0.102462675255187	5.08344701798045	10.5	6.47	1.63303005722975	0.102462675255187	DNAJB8	NA	NA
chr3	128462582	0.546858287451302	0.101871304515224	6.31206517217721	10.2	6.83	1.63584847176541	0.101871304515225	DNAJB8	NA	NA
chr3	128462595	0.401856206933918	0.249671737552264	1.37355417626482	10	6.36	1.15114706675789	0.249671737552264	DNAJB8	NA	NA
chr3	128462609	0.545786053763917	0.102681109138014	7.69268679113669	9.5	6.15	1.63199229598582	0.102681109138014	DNAJB8	NA	NA
chr3	128462627	0.113098890438015	0.755736594297995	4.70890445291246	9.7	6	0.311084223587912	0.755736594297995	DNAJB8	NA	NA
chr3	128462629	0.25890340604834	0.470109418355595	2.06896469272738	9.5	5.25	0.722301032320352	0.470109418355595	DNAJB8	NA	NA
chr3	128462639	0.000288244969867339	0.999369464183292	15.0601063128956	8.9	5.51	0.000790259535418669	0.999369464183292	DNAJB8	NA	NA
chr3	128462703	0.331485509242157	0.349438309836293	8.93996545704977	9.4	6.08	0.935679342159085	0.349438309836293	DNAJB8	NA	NA
chr3	128462715	0.0274276866304041	0.940047050350697	13.0354905418906	9.8	6.61	0.0752107260792851	0.940047050350697	DNAJB8	NA	NA
chr3	128462820	0.374319591666325	0.286582113778297	30.6075858054598	8.2	5.25	1.06564950036536	0.286582113778297	DNAJB8	NA	NA
chr3	128462869	0.0429821882600293	0.906149976239845	14.28599373457	9.6	5.97	0.117896109095664	0.906149976239845	DNAJB8	NA	NA
chr3	128462878	0.532850637578347	0.112772080402214	9.58862487961841	10.7	6.34	1.58585555280536	0.112772080402214	DNAJB8	NA	NA
chr3	128462944	0.474639777928519	0.165709943776992	14.6353871294315	7.1	4.07	1.38612104976305	0.165709943776992	DNAJB8	NA	NA
chr3	128463003	0.148464261083668	0.6822986212286	5.55113901101488	10.7	6.6	0.409328475286775	0.6822986212286	DNAJB8	NA	NA
chr3	128463014	0.204854582521559	0.570217333301674	11.0008710761902	10	6.04	0.567731449423123	0.570217333301674	DNAJB8	NA	NA
chr3	128463025	0.521490133033502	0.122128994454989	2.71390342469133	10.5	6.67	1.54589886611201	0.122128994454989	DNAJB8	NA	NA
chr3	128463061	0.0992157290068807	0.78508943884741	9.67932292555516	10.2	5.81	0.272692710175839	0.78508943884741	DNAJB8	NA	NA
chr3	128463149	0.59504595258109	0.069568566457877	4.93588433648394	8.2	5.22	1.81470948632571	0.0695685664578769	DNAJB8	NA	NA
chr3	128463160	0.11559381133152	0.750490253144373	5.7323736988878	9.6	5.85	0.31799299154279	0.750490253144373	DNAJB8	NA	NA
chr3	128463175	0.237407958641924	0.508964261951473	5.55341185212222	9.5	5.82	0.660451298221518	0.508964261951473	DNAJB8	NA	NA
chr3	128463206	0.575249795598413	0.0818850945203784	7.85684495340687	9.8	6.6	1.73985151274909	0.0818850945203784	DNAJB8	NA	NA
chr3	128463276	0.351279745578925	0.319582995489848	13.9772950003206	8.7	5.81	0.995315183279829	0.319582995489848	DNAJB8	NA	NA
chr3	128463293	0.743033095804028	0.0138003966912157	4.95860159538899	10.9	6.85	2.46241737300885	0.0138003966912157	DNAJB8	NA	NA
chr3	128463319	0.0981696607386294	0.787311496683667	14.3914331427637	7	3.77	0.269803413377352	0.787311496683667	DNAJB8	NA	NA
chr3	128463334	0.367702574955989	0.295864511567142	5.63874520469593	9.7	6.18	1.04534291147787	0.295864511567142	DNAJB8	NA	NA
chr3	128463374	0.148279189669502	0.682677312321482	12.5048828342966	8.2	5.63	0.40881243672477	0.682677312321482	DNAJB8	NA	NA
chr3	128463415	0.251501647548212	0.483338642701605	28.6962387719327	9.5	6.47	0.700942912258201	0.483338642701605	DNAJB8	NA	NA
chr3	128463484	0.702710839287965	0.0234284766496878	4.60073657798534	10.3	7.21	2.26637428530995	0.0234284766496879	DNAJB8	NA	NA
chr3	128463534	0.120950970417084	0.739256477351143	27.6214718679664	8	4.92	0.332838125643744	0.739256477351143	DNAJB8	NA	NA
chr3	128463549	0.365513905205999	0.298969624513457	7.43691582418409	9.6	6.67	1.03864552576229	0.298969624513457	DNAJB8	NA	NA
chr3	128463562	0.0490591445645259	0.892941038714964	13.0772996555295	8.9	5.55	0.134583688801894	0.892941038714964	DNAJB8	NA	NA
chr3	128463629	0.0151588484256523	0.966847637873111	27.1307437868105	8.2	5.67	0.0415622869857219	0.966847637873111	DNAJB8-AS1,DNAJB8	NA	NA
chr3	128463906	0.869827213653796	0.00107041771830143	10.4844238015253	5.3	4	3.27133304168428	0.00107041771830141	DNAJB8-AS1,DNAJB8	NA	NA
chr3	128463926	0.338321628762548	0.338972847562952	1.56963893921226	9	6.51	0.956196738210467	0.338972847562952	DNAJB8-AS1,DNAJB8	NA	NA
chr3	128463965	0.26987190485408	0.450804267524081	9.73772637429413	10	6.88	0.754074867675434	0.450804267524081	DNAJB8-AS1,DNAJB8	NA	NA
chr3	128464273	0.519095022471036	0.124161280718533	14.9560512275731	9.5	6.64	1.53753937407864	0.124161280718533	DNAJB8-AS1,DNAJB8	NA	NA
chr3	128465212	0.294123305676242	0.409434906385399	25.6431946996263	10.9	7.22	0.824888481440183	0.409434906385399	DNAJB8-AS1,DNAJB8	NA	NA
chr3	128465248	0.652931431643767	0.0406756466632017	8.0411803398738	10.3	7.44	2.04682116615192	0.0406756466632017	DNAJB8-AS1,DNAJB8	NA	NA
chr3	128465396	0.227890815540227	0.526581866986818	26.716409472721	9.2	6.51	0.633232436057611	0.526581866986818	DNAJB8-AS1,DNAJB8	NA	NA
chr3	128465483	0.925002333732231	0.000126339032635537	3.0853640522461	10.1	7.43	3.83348787202228	0.000126339032635592	DNAJB8-AS1,DNAJB8	NA	NA
chr3	128465537	0.127269867098554	0.726062972257542	7.72904962637533	9.4	6.19	0.350367422012179	0.726062972257542	DNAJB8-AS1,DNAJB8	NA	NA
chr3	128465775	0.31448145051667	0.37616486589263	14.5493249257111	10	6.94	0.884984732390723	0.37616486589263	DNAJB8-AS1,DNAJB8	NA	NA
chr3	128465928	0.414818331323102	0.233267255029321	5.6606065111735	9.3	5.54	1.19198467326094	0.233267255029321	DNAJB8-AS1,DNAJB8	NA	NA
chr3	128465969	0.0947725546739697	0.794537092462298	15.1685949743561	10	6.62	0.260423532821478	0.794537092462298	DNAJB8-AS1,DNAJB8	NA	NA
chr3	128466343	0.312907797494006	0.378687721206941	4.0717218947307	9.7	6.07	0.880316786810687	0.378687721206941	DNAJB8-AS1,DNAJB8	NA	NA
chr3	128466355	0.467263861112925	0.173314014605407	3.58413986954781	10.3	6.88	1.36163211562678	0.173314014605407	DNAJB8-AS1,DNAJB8	NA	NA
chr3	128466394	0.233025158997116	0.517046706477645	14.9530591103178	9	6.7	0.647904520959814	0.517046706477645	DNAJB8-AS1,DNAJB8	NA	NA
chr3	128466404	0.115859519155867	0.749932058811851	16.7617072638754	9.8	6.99	0.318728951267155	0.749932058811851	DNAJB8-AS1,DNAJB8	NA	NA
chr3	128466498	0.0587782939536649	0.87186578279734	8.80043682345625	10.9	7.32	0.161289004780379	0.87186578279734	DNAJB8-AS1,DNAJB8	NA	NA
chr3	128466543	0.385972562391076	0.270622500766504	2.51568548090597	10.8	7.08	1.10163013716314	0.270622500766504	DNAJB8-AS1,DNAJB8	NA	NA
chr3	128466549	0.312907797494006	0.378687721206941	4.0717218947307	11.5	7.53	0.880316786810687	0.378687721206941	DNAJB8-AS1,DNAJB8	NA	NA
chr3	128466674	0.148361042056957	0.682509818998165	13.0669223663093	9.1	6.64	0.40904066476512	0.682509818998165	DNAJB8-AS1,DNAJB8	NA	NA
chr3	128466735	0.144301871215067	0.69083094674987	26.3046096503397	9.9	7.06	0.397727659171647	0.69083094674987	DNAJB8-AS1,DNAJB8	NA	NA
chr3	128467387	0.644892959795295	0.0440874541517009	10.1774467931747	9.5	7.38	2.01325838243648	0.0440874541517009	DNAJB8-AS1	NA	NA
chr3	128467533	0.528673353774157	0.116158541535512	13.354615724699	11.7	8.22	1.57110379379922	0.116158541535512	DNAJB8-AS1	NA	NA
chr3	128467624	0.0364770312121689	0.920312580637794	13.9779273090192	12.9	9.22	0.100039985726034	0.920312580637794	DNAJB8-AS1	NA	NA
chr3	128467793	0.123831051594407	0.733235213475496	10.1431206831338	10.4	7.41	0.340825153192772	0.733235213475496	DNAJB8-AS1	NA	NA
chr3	128467847	0.698812210101548	0.0245526980053132	7.21139393059957	9.3	6.73	2.24836856380622	0.0245526980053132	DNAJB8-AS1	NA	NA
chr3	128468408	0.244653663726204	0.495719496103691	6.17735940596707	11.4	7.95	0.681240230015701	0.495719496103691	DNAJB8-AS1	NA	NA
chr3	128468616	0.277932192263059	0.436850638253668	12.5642899284968	10.9	8.24	0.777522375849178	0.436850638253667	DNAJB8-AS1	NA	NA
chr3	128468716	0.0613341427282601	0.866335149740623	15.2467112716833	12.7	8.87	0.168315412087762	0.866335149740622	DNAJB8-AS1	NA	NA
chr3	128468731	0.692990213324994	0.0262996678550633	2.97620121097204	12	8.27	2.22175795066455	0.0262996678550633	DNAJB8-AS1	NA	NA
chr3	128468735	0.560090645578464	0.092209515158926	3.07726769533381	12.2	8.46	1.68385592953623	0.0922095151589259	DNAJB8-AS1	NA	NA
chr3	128470239	0.12137118277365	0.738377153712648	24.944587414174	11.5	9.08	0.334003187067998	0.738377153712648	DNAJB8-AS1	NA	NA
chr3	128470264	0.13887464451435	0.702003140440855	27.4118358034665	12.1	8.58	0.382617840288606	0.702003140440855	DNAJB8-AS1	NA	NA
chr3	128470420	0.0712704056960023	0.844885486836749	21.8614972207729	9.9	7.25	0.195648256572472	0.844885486836749	DNAJB8-AS1	NA	NA
chr3	128470442	0.269372367280277	0.451675597120677	11.8743859973174	9.9	7.59	0.752624489551329	0.451675597120677	DNAJB8-AS1	NA	NA
chr3	128470522	0.57081222663754	0.0848261083812312	11.9197194520215	12.2	9.55	1.72334525575284	0.0848261083812312	DNAJB8-AS1	NA	NA
chr3	128470627	0.166935171083134	0.644836629478064	29.1355191930647	9.8	6.88	0.460947001317499	0.644836629478065	DNAJB8-AS1	NA	NA
chr3	128470637	0.44004334028928	0.203142776826496	15.3905484190887	7.4	5.36	1.27264856547705	0.203142776826496	DNAJB8-AS1	NA	NA
chr3	128470655	0.344990591126412	0.328920075915086	13.2098755013908	10.7	8.68	0.976291409236677	0.328920075915086	DNAJB8-AS1	NA	NA
chr3	128470759	0.729278548388332	0.0166935425592402	3.49722412863259	11.4	8.4	2.39338876011355	0.0166935425592403	DNAJB8-AS1	NA	NA
chr3	128470770	0.810378277767383	0.00446814570541062	2.53165159408408	11.4	8.45	2.84306856504698	0.00446814570541054	DNAJB8-AS1	NA	NA
chr3	128470863	0.320148565316424	0.367148367348746	12.4508350398853	11.5	7.95	0.901827766617708	0.367148367348745	DNAJB8-AS1	NA	NA
chr3	128470918	0.233546171033061	0.516083126884238	5.7167809934239	10.7	7.17	0.649394950648752	0.516083126884238	DNAJB8-AS1	NA	NA
chr3	128470937	0.418612605909936	0.228583805956251	12.5806988830114	11.2	7.71	1.20401493532232	0.228583805956251	DNAJB8-AS1	NA	NA
chr3	128470967	0.4728231638828	0.167563851336723	10.4406124392677	12.2	8.22	1.38007403348939	0.167563851336723	DNAJB8-AS1	NA	NA
chr3	128470996	0.345903063634467	0.327556742069015	6.15008697355154	12	8.12	0.979047030650999	0.327556742069015	DNAJB8-AS1	NA	NA
chr3	128471035	0.0524587300550049	0.885561799112068	7.52711717396904	11.5	7.75	0.143922334252429	0.885561799112068	DNAJB8-AS1	NA	NA
chr3	128471066	0.0535221879372193	0.883255027456927	9.04282009398348	11.9	8.32	0.146844160477421	0.883255027456927	DNAJB8-AS1	NA	NA
chr3	128471391	0.0742778938018805	0.838410595172744	27.7810910355063	10.7	7.56	0.203926936380557	0.838410595172744	DNAJB8-AS1	NA	NA
chr3	128471655	0.189767061211978	0.599513267830712	12.9505470399779	10.7	7.99	0.525100587341594	0.599513267830712	DNAJB8-AS1	NA	NA
chr3	128471983	0.251223456883512	0.483838970590992	10.2257865029878	9.5	6.42	0.700141452547667	0.483838970590992	DNAJB8-AS1	NA	NA
chr3	128472064	0.523298301122671	0.120608526702622	4.66613488790514	9.9	7.36	1.55222445447606	0.120608526702622	DNAJB8-AS1	NA	NA
chr3	128472151	0.291162984592311	0.414385278792621	26.0687061883176	11.1	7.77	0.816200835965231	0.414385278792621	DNAJB8-AS1	NA	NA
chr3	128472161	0.316571462981015	0.372827026756024	26.9174216425469	12.1	8.27	0.891190412954832	0.372827026756024	DNAJB8-AS1	NA	NA
chr3	128472248	0.536505506417454	0.109860468412005	9.44496185441346	12.1	8.71	1.59882060903983	0.109860468412005	DNAJB8-AS1	NA	NA
chr3	128472270	0.272281446041224	0.446612060305635	5.20356071339613	11.3	7.97	0.761075354021464	0.446612060305635	DNAJB8-AS1	NA	NA
chr3	128472346	0.342966933706075	0.331954077040246	9.06330132323619	10.9	7.96	0.970185419630252	0.331954077040246	NA	NA	NA
chr3	128473883	0.57856517808616	0.0797312807577563	12.7772806248516	10.9	8.21	1.75224737440929	0.0797312807577564	NA	NA	NA
chr3	128474250	0.0806025103861506	0.824823046724095	9.39210869418062	9.4	7.18	0.221345985318612	0.824823046724095	NA	NA	NA
chr3	128474915	0.19245926956925	0.594246084770999	11.0442298320354	9.9	6.56	0.532693040119188	0.594246084770999	NA	NA	NA
chr3	128475078	0.354163447759299	0.315348549047309	9.96822904192533	12.3	8.53	1.00406237578219	0.315348549047309	NA	NA	NA
chr3	128475936	0.438466948792951	0.204955457880453	8.3176505545018	9.5	5.46	1.26755906576828	0.204955457880453	NA	NA	NA
chr3	128475952	0.640399083237553	0.0460758543602726	4.61386652628097	12.1	8.99	1.99469775535351	0.0460758543602726	NA	NA	NA
chr3	128476095	0.370254263068772	0.292266208057632	9.15358190522665	12.5	8.46	1.05316318524269	0.292266208057632	NA	NA	NA
chr3	128476170	0.541080764237732	0.106282852776021	13.5301702652865	12.9	9.11	1.61512858070944	0.106282852776021	NA	NA	NA
chr3	128478702	0.198748940760284	0.582007139922091	4.14139455113099	13	8.93	0.550455282628561	0.582007139922092	NA	NA	NA
chr3	128479596	0.77063998211277	0.00908304089715348	5.58062932401459	12.9	8.74	2.60891270917999	0.00908304089715339	GATA2	NA	NA
chr3	128479613	0.563689155977698	0.0896873495181556	5.35160041392334	12.5	7.4	1.69704925129265	0.0896873495181556	GATA2	NA	NA
chr3	128479645	0.546072777931483	0.10246416323228	8.40336898486914	13.4	8.1	1.63302298202275	0.10246416323228	GATA2	NA	NA
chr3	128479662	0.372539019271673	0.289064313497874	5.68588570963139	12.8	7.74	1.06017649243933	0.289064313497874	GATA2	NA	NA
chr3	128479670	0.814927386620014	0.0040783791813779	5.83381178414164	13	8.72	2.87203490450107	0.00407837918137788	GATA2	NA	NA
chr3	128479747	0.483864626015575	0.156485958619024	4.10791582604469	13.6	8.8	1.41698963256905	0.156485958619024	GATA2	NA	NA
chr3	128479750	0.58554323225109	0.0753184756505628	5.13145913590551	14.7	9.17	1.77852008833391	0.0753184756505627	GATA2	NA	NA
chr3	128479756	0.567398417105949	0.0871342302707962	4.43509926274003	14.4	9.56	1.71071233082084	0.0871342302707963	GATA2	NA	NA
chr3	128479775	0.616153413564259	0.0578409920901828	6.08740887943474	11.7	7.67	1.89690110126592	0.0578409920901828	GATA2	NA	NA
chr3	128479782	0.703921978915941	0.0230865682532912	9.69210639929981	13.7	8.88	2.27199904100142	0.0230865682532913	GATA2	NA	NA
chr3	128481046	0.323681040245918	0.361583055226335	24.0725107368342	11	7.09	0.912352747969488	0.361583055226335	GATA2	NA	NA
chr3	128481060	0.197701156375627	0.584039461904333	11.510706919227	11	7.36	0.54749389743056	0.584039461904333	GATA2	NA	NA
chr3	128481091	0.618060634291368	0.0568506198925419	6.01138863343157	12.5	8.71	1.90445755229401	0.056850619892542	GATA2	NA	NA
chr3	128481094	0.187720186093514	0.603529122408111	7.7454114157733	10.5	7.75	0.519332171422757	0.603529122408111	GATA2	NA	NA
chr3	128481130	0.640009883608897	0.0462508316778214	4.27239620634842	12.1	8.01	1.99309695226087	0.0462508316778214	GATA2	NA	NA
chr3	128481275	0.311052081212553	0.38167340830542	24.1225576303348	12.3	8.3	0.874817142413242	0.38167340830542	GATA2	NA	NA
chr3	128481674	0.205586087310964	0.568810946512433	26.2853165402756	9.4	5.87	0.569803551448095	0.568810946512433	GATA2	NA	NA
chr3	128481791	0.158576978230425	0.661705087041736	29.6015750828157	11.3	7.85	0.437560256167333	0.661705087041736	GATA2	NA	NA
chr3	128481800	0.525478693678656	0.118790805981751	13.6253609570456	10.2	6.12	1.55986915054174	0.118790805981751	GATA2	NA	NA
chr3	128481805	0.0410622292771677	0.910327672515082	27.3873300809187	11.3	7.72	0.112625241538958	0.910327672515082	GATA2	NA	NA
chr3	128481810	0.130403622938244	0.719543622712215	13.1723887798986	13.4	8.07	0.359068798126606	0.719543622712215	GATA2	NA	NA
chr3	128481848	0.172350202214806	0.63398485388662	15.3016740585877	13.9	8.67	0.476125664567284	0.63398485388662	GATA2	NA	NA
chr3	128481872	0.354287980133723	0.315166350151298	24.0409442964548	12.8	8.78	1.00444047276832	0.315166350151298	GATA2	NA	NA
chr3	128481877	0.90474980877694	0.000320565333639762	4.23924126903511	12.3	8.12	3.59808786185992	0.000320565333639777	GATA2	NA	NA
chr3	128481880	0.81680869718887	0.00392454355276345	6.79411481006282	13.5	9.07	2.88416396531143	0.0039245435527635	GATA2	NA	NA
chr3	128481900	0.309489606686618	0.384196190893261	23.3718671103349	12.8	7.96	0.870190711957376	0.384196190893261	GATA2	NA	NA
chr3	128481938	0.204357658915492	0.571173469140991	9.42154543866373	12.5	8.45	0.566324116488753	0.571173469140991	GATA2	NA	NA
chr3	128481962	0.190082426141053	0.598895399359927	26.0265313496466	9.3	8.19	0.525989648311986	0.598895399359927	GATA2	NA	NA
chr3	128481983	0.571068726455449	0.0846542910534551	16.3939977809557	13.4	8.68	1.72429672041064	0.0846542910534551	GATA2	NA	NA
chr3	128481992	0.640580585929181	0.0459944054463082	21.5784350309549	11.2	7.18	1.99544464827843	0.0459944054463082	GATA2	NA	NA
chr3	128482012	0.288356875823557	0.419103671928923	17.4507245396565	13.2	8.5	0.807977261797088	0.419103671928923	GATA2	NA	NA
chr3	128482814	0.199541577732561	0.580471466156229	12.4504149856305	10.4	7.5	0.552696184964797	0.580471466156229	GATA2	NA	NA
chr3	128482826	0.178564996658446	0.62160741080891	6.36441557512955	12.3	8.1	0.49357351272724	0.62160741080891	GATA2	NA	NA
chr3	128482881	0.554967960026226	0.0958773629646265	17.1037735048623	10.7	7.18	1.66517742742194	0.0958773629646266	GATA2	NA	NA
chr3	128482991	0.315013967493086	0.375313021524034	5.88023751977594	9.7	6.22	0.8865652281952	0.375313021524034	GATA2	NA	NA
chr3	128483049	0.0640985137094851	0.860359174610456	3.953069152901	13	8.34	0.17591696811393	0.860359174610456	GATA2	NA	NA
chr3	128483052	0.423537524175407	0.222585004731291	3.22264703067758	13	9.2	1.21968316814189	0.222585004731291	GATA2	NA	NA
chr3	128483054	0.568075001827527	0.086673618785429	1.44648536211668	13.1	9.12	1.71321159754193	0.0866736187854289	GATA2	NA	NA
chr3	128483089	0.151105179517272	0.676901792174562	3.75766885073088	11.5	7.92	0.416694617063907	0.676901792174562	GATA2	NA	NA
chr3	128483095	0.00531318942095532	0.988377726241957	14.8810953017178	13.2	9.15	0.0145668751592013	0.988377726241957	GATA2	NA	NA
chr3	128483131	0.0791963691891361	0.827840444852025	3.54290502740925	12.7	9.18	0.217472103627815	0.827840444852025	GATA2	NA	NA
chr3	128484468	0.580859318533046	0.078262546912165	21.9445750482085	10.5	6.88	1.76085736933127	0.0782625469121649	GATA2	NA	NA
chr3	128484571	0.478842221564729	0.161468501935373	28.9543773575875	10.2	7.16	1.40014967603934	0.161468501935373	GATA2	NA	NA
chr3	128485967	0.292002331830473	0.412978830265518	22.8536359336028	11.9	8.33	0.818662792994294	0.412978830265518	GATA2	NA	NA
chr3	128485970	0.327696509393339	0.355308409194863	22.3720810430717	11.6	6.48	0.924341755637538	0.355308409194863	GATA2	NA	NA
chr3	128485987	0.16529463547834	0.648136342187373	12.1822834434367	9.4	5.78	0.45635274311651	0.648136342187373	GATA2	NA	NA
chr3	128486004	0.0725023350488934	0.842232204902097	20.2946478071558	9.5	6.59	0.199039041411671	0.842232204902097	GATA2	NA	NA
chr3	128486006	0.389843692545176	0.265430708917401	19.2799339578095	9.8	6.48	1.11364687388716	0.265430708917401	GATA2	NA	NA
chr3	128486025	0.138305865552846	0.703177019300884	24.6363902943684	11.6	7.93	0.381035348404859	0.703177019300885	GATA2	NA	NA
chr3	128486034	0.408658324702552	0.240985216509828	10.8093573830224	10.9	8.35	1.17252780255195	0.240985216509829	GATA2	NA	NA
chr3	128486070	0.163777850071243	0.651192064231096	29.2317791861599	11.1	7.2	0.45210677353849	0.651192064231096	GATA2	NA	NA
chr3	128486084	0.548808250653584	0.100408981732664	21.0410889393641	10.9	7.74	1.64287411465347	0.100408981732664	GATA2	NA	NA
chr3	128486226	0.231587376746238	0.519709643853823	23.5684530408821	12.4	8.92	0.643793045819706	0.519709643853823	GATA2	NA	NA
chr3	128486246	0.0731427651231516	0.840853434353505	7.75300913025282	11.6	7.47	0.200801954800406	0.840853434353505	GATA2	NA	NA
chr3	128489664	0.168026812528366	0.642644027056997	5.16611551622993	11.7	6.85	0.464005190245106	0.642644027056997	GATA2-AS1,GATA2	6779	515
chr3	128489683	0.312907797494002	0.378687721206946	2.37350898412223	12	8.19	0.880316786810678	0.378687721206946	GATA2-AS1,GATA2	6779	515
chr3	128489692	0.396865586420883	0.25615407810798	27.3765104225238	12.8	8.24	1.1355281883449	0.25615407810798	GATA2-AS1,GATA2	6779	515
chr3	128489711	0.0858316016861634	0.813620482967291	3.65108287873834	13.5	9.22	0.235757971258324	0.81362048296729	GATA2-AS1,GATA2	6779	515
chr3	128489713	0.417076849684962	0.230472983701946	2.51578460624303	12.9	8.13	1.1991413609963	0.230472983701946	GATA2-AS1,GATA2	6779	515
chr3	128489717	0.802322675787384	0.00522259664800354	1.88100886078993	11.5	6.7	2.79297352320457	0.00522259664800351	GATA2-AS1,GATA2	6779	515
chr3	128489726	0.385972562391078	0.270622500766498	1.72970673879673	12.8	8.43	1.10163013716315	0.270622500766498	GATA2-AS1,GATA2	6779	515
chr3	128489873	0.0947117571419739	0.794666537804362	4.04689757109749	13.4	9.18	0.260255705024559	0.794666537804362	GATA2-AS1,GATA2	6779	515
chr3	128489875	0.33832162876255	0.338972847562941	1.41154580864412	13.5	8.8	0.95619673821049	0.338972847562941	GATA2-AS1,GATA2	6779	515
chr3	128489895	0.29298088290125	0.411341978051907	3.41556933085962	13.1	8.25	0.821534329647731	0.411341978051907	GATA2-AS1,GATA2	6779	515
chr3	128489919	0.0175119993058829	0.961704247122066	2.88060037389983	14.1	8.84	0.0480150514474186	0.961704247122066	GATA2-AS1,GATA2	6779	515
chr3	128489923	0.363989545259286	0.301142460357562	2.38853945088432	13.9	7.94	1.03398653012872	0.301142460357562	GATA2-AS1,GATA2	6779	515
chr3	128489942	0.414416951201262	0.233765840959234	2.19330923646896	13.9	8.33	1.19071409937499	0.233765840959234	GATA2-AS1,GATA2	6779	515
chr3	128489944	0.0947353811524553	0.794616238875785	4.21026814868009	11.8	7.91	0.260320917456945	0.794616238875785	GATA2-AS1,GATA2	6779	515
chr3	128489967	0.302376840248501	0.395782623319649	4.34237399056503	14	8.19	0.849177334457137	0.395782623319649	GATA2-AS1,GATA2	6779	515
chr3	128489981	0.0576084553772715	0.87439889362418	2.61490875010866	13.8	9.08	0.158073485232839	0.87439889362418	GATA2-AS1,GATA2	6779	515
chr3	128489994	0.454811717143052	0.186614062158821	1.90824976338661	11.2	6.49	1.32066208316673	0.186614062158821	GATA2-AS1,GATA2	6779	515
chr3	128490025	0.590568046568293	0.0722410641097784	2.1179081979604	13.5	8.38	1.79759592800253	0.0722410641097784	GATA2-AS1,GATA2	6779	515
chr3	128490027	0.401856206933921	0.249671737552252	0.914787081392371	13.8	8.36	1.15114706675792	0.249671737552252	GATA2-AS1,GATA2	6779	515
chr3	128490048	0.33832162876255	0.338972847562941	1.65997787096548	12.1	7.19	0.956196738210489	0.338972847562941	GATA2-AS1,GATA2	6779	515
chr3	128490050	0.52673964952128	0.11774743252435	1.42594247979281	13.9	8.6	1.56429872029712	0.117747432524349	GATA2-AS1,GATA2	6779	515
chr3	128490052	0.385972562391078	0.270622500766497	1.84594303164387	13.9	8.21	1.10163013716315	0.270622500766497	GATA2-AS1,GATA2	6779	515
chr3	128490076	0.00920915699481055	0.979856677458256	4.23653652246	13.3	8.43	0.0252485932846823	0.979856677458256	GATA2-AS1,GATA2	6779	515
chr3	128490092	0.34810458297718	0.324279498670834	27.9829448449936	13.7	9.07	0.985701733313006	0.324279498670834	GATA2-AS1,GATA2	6779	515
chr3	128490122	0.433983593667834	0.210161834094803	25.9472462029096	13.2	7.94	1.25312056167033	0.210161834094803	GATA2-AS1,GATA2	6779	515
chr3	128490153	0.22042116352819	0.540580219423214	2.58129503471036	13.4	8.63	0.611935822673238	0.540580219423214	GATA2-AS1,GATA2	6779	515
chr3	128490159	0.0235922838787882	0.948420594289931	3.37752512925196	13.3	8	0.0646902897449941	0.948420594289931	GATA2-AS1,GATA2	6779	515
chr3	128490162	0.0930367375762534	0.79823462339994	3.18424131971499	14	8.42	0.25563249641743	0.79823462339994	GATA2-AS1,GATA2	6779	515
chr3	128490175	0.423363889242085	0.222794957591439	4.14429994805451	13.1	8.66	1.21912972976061	0.222794957591439	GATA2-AS1,GATA2	6779	515
chr3	128490177	0.119763962229544	0.741741842080235	3.52222503831017	12.7	7.86	0.329547573001345	0.741741842080235	GATA2-AS1,GATA2	6779	515
chr3	128490188	0.234205803774455	0.514864243972071	8.31834819272368	12.3	8.63	0.651282343456143	0.514864243972071	GATA2-AS1,GATA2	6779	515
chr3	128490197	0.100066960619909	0.783282283272707	3.6177498435079	12.7	8.83	0.275044196564716	0.783282283272707	GATA2-AS1,GATA2	6779	515
chr3	128490239	0.385972562391078	0.270622500766498	1.72970673879673	14.1	8.81	1.10163013716315	0.270622500766498	GATA2-AS1,GATA2	6779	515
chr3	128490256	0.401856206933921	0.249671737552252	0.832373830816482	13.9	9.28	1.15114706675792	0.249671737552252	GATA2-AS1,GATA2	6779	515
chr3	128490267	0.473291988754613	0.167084220198462	2.82552846531148	13.8	9.09	1.38163363755637	0.167084220198462	GATA2-AS1,GATA2	6779	515
chr3	128490274	0.117774981125937	0.745911195701635	3.78470070014257	14	8.98	0.324035450012653	0.745911195701635	GATA2-AS1,GATA2	6779	515
chr3	128490279	0.312907797494001	0.378687721206946	4.0717218947307	13.5	8.77	0.880316786810678	0.378687721206946	GATA2-AS1,GATA2	6779	515
chr3	128490495	0.225899286199621	0.530299547110684	5.1598204213862	12.9	7.58	0.627548817011229	0.530299547110684	GATA2-AS1,GATA2	6779	515
chr3	128490504	0.0424739808098542	0.907255602198859	4.74723280474722	12.8	8.63	0.116500862977456	0.907255602198858	GATA2-AS1,GATA2	6779	515
chr3	128490518	0.00930570939485702	0.979645523380696	3.74044560621199	12.2	7.41	0.0255133209301272	0.979645523380696	GATA2-AS1,GATA2	6779	515
chr3	128490533	0.0170961155428292	0.962613175842577	4.76325001610495	12.5	7.43	0.0468745953028521	0.962613175842577	GATA2-AS1,GATA2	6779	515
chr3	128491646	0.156578475017687	0.665759168971436	4.4267416553749	12.7	7.21	0.431975570032365	0.665759168971436	GATA2-AS1,GATA2	6779	515
chr3	128491718	0.0312511180315443	0.931704904560066	3.62780236848008	12.6	7.31	0.0856999969430493	0.931704904560066	GATA2-AS1,GATA2	6779	515
chr3	128491732	0.100191314206237	0.783018359843101	7.09232170194052	11.5	6.9	0.275387743002956	0.783018359843101	GATA2-AS1,GATA2	6779	515
chr3	128491750	0.159180160167235	0.660483044729938	5.54696191403762	12.5	8.02	0.439246348565539	0.660483044729938	GATA2-AS1,GATA2	6779	515
chr3	128491769	0.0964353350276614	0.79099859087776	6.05976572116071	12.7	7.78	0.265014111620863	0.79099859087776	GATA2-AS1,GATA2	6779	515
chr3	128491806	0.227136116962651	0.527989446994873	4.87028896981803	11.6	7.57	0.631078119480095	0.527989446994873	GATA2-AS1,GATA2	6779	515
chr3	128491808	0.0516724535840857	0.88726782881768	3.93803539830479	12.1	7.71	0.141762217305504	0.88726782881768	GATA2-AS1,GATA2	6779	515
chr3	128491826	0.478412342235117	0.161899341601677	4.88925051052923	9.5	6.13	1.39871207555103	0.161899341601677	GATA2-AS1,GATA2	6779	515
chr3	128491841	0.543307110508323	0.104568884122756	4.80902070520065	13	8.29	1.62309600210162	0.104568884122756	GATA2-AS1,GATA2	6779	515
chr3	128491860	0.268636237932382	0.452960990019986	8.23531319865487	12.8	8.39	0.750487764789753	0.452960990019986	GATA2-AS1,GATA2	6779	515
chr3	128491870	0.00312233287005367	0.993169963432558	2.63103943593225	13	8.63	0.00856028593468686	0.993169963432558	GATA2-AS1,GATA2	6779	515
chr3	128491894	0.493737435522551	0.146965184405309	3.50418513167107	12.9	7.82	1.45033478122421	0.146965184405309	GATA2-AS1,GATA2	6779	515
chr3	128491897	0.290760325579681	0.415060793283532	4.58786477239398	12.8	7.94	0.81502012009013	0.415060793283532	GATA2-AS1,GATA2	6779	515
chr3	128491978	0.559040266291751	0.0929541601934618	1.69022687058548	13.5	8.15	1.68001621866446	0.0929541601934618	GATA2-AS1,GATA2	6779	515
chr3	128491983	0.392326020208216	0.262130525004439	2.12203911320137	12.1	7.67	1.12136970732406	0.262130525004439	GATA2-AS1,GATA2	6779	515
chr3	128491990	0.611603303161899	0.0602495657913341	2.35844570180879	11.7	7.75	1.87896285146271	0.060249565791334	GATA2-AS1,GATA2	6779	515
chr3	128491994	0.347192923549954	0.325634548527177	3.27738661781295	11.3	6.57	0.982944918898031	0.325634548527177	GATA2-AS1,GATA2	6779	515
chr3	128492012	0.445911161891082	0.196477439954317	4.49373731679089	12.9	8.6	1.29165271384459	0.196477439954317	GATA2-AS1,GATA2	6779	515
chr3	128492045	0.312907797494002	0.378687721206946	2.1911505507683	11.4	6.65	0.880316786810678	0.378687721206946	GATA2-AS1,GATA2	6779	515
chr3	128492056	0.306197848161718	0.389537593494751	28.2296092416217	11.9	7.29	0.8604562440149	0.38953759349475	GATA2-AS1,GATA2	6779	515
chr3	128492087	0.095451327177653	0.793092210499651	29.5826026181681	11.7	6.96	0.262297342762227	0.793092210499651	GATA2-AS1,GATA2	6779	515
chr3	128492093	0.396136858039765	0.257108338445375	3.44807747675257	11.5	6.6	1.13325224842176	0.257108338445375	GATA2-AS1,GATA2	6779	515
chr3	128492120	0.392326020208216	0.262130525004439	3.44934836346126	12.1	7.68	1.12136970732406	0.262130525004439	GATA2-AS1,GATA2	6779	515
chr3	128492156	0.21532327128084	0.550217947099128	4.74202438750161	13.2	8.16	0.597433568974548	0.550217947099128	GATA2-AS1,GATA2	6779	515
chr3	128492180	0.32660625907016	0.357006604725375	3.30741408105251	11.1	6.64	0.921083939245817	0.357006604725375	GATA2-AS1,GATA2	6779	515
chr3	128493369	0.294297797710588	0.409143992829944	13.226231223125	12.1	7.08	0.825400955155213	0.409143992829944	GATA2-AS1	6779	515
chr3	128493371	0.328015166683359	0.354812831229605	12.7683147124004	11.7	7.21	0.925294322449958	0.354812831229605	GATA2-AS1	6779	515
chr3	128493400	0.0620859043338409	0.86470938715151	13.8023669797118	13	7.6	0.170382432271897	0.86470938715151	GATA2-AS1	6779	515
chr3	128493415	0.101707050558502	0.77980302632832	27.4064191771262	9.4	6.04	0.279575734129429	0.77980302632832	GATA2-AS1	6779	515
chr3	128493420	0.0150197143310745	0.967151785857801	14.3044076728487	13.1	8.18	0.0411807676491654	0.967151785857801	GATA2-AS1	6779	515
chr3	128493428	0.494576100483629	0.146173097342258	3.29379539247112	13.5	8.67	1.45318247244663	0.146173097342258	GATA2-AS1	6779	515
chr3	128493430	0.293707807779284	0.41012802028991	3.98388378581079	13	8.37	0.823668363041313	0.41012802028991	GATA2-AS1	6779	515
chr3	128493472	0.32639321779215	0.357338917188723	27.7926243674066	13.3	8.18	0.92044757454642	0.357338917188723	GATA2-AS1	NA	NA
chr3	128493520	0.259484050258865	0.469078439541067	14.7376926547388	12.9	7.26	0.723979306375574	0.469078439541067	GATA2-AS1	NA	NA
chr3	128493546	0.189409224121052	0.600214627266145	15.5520270291124	13.1	7.39	0.524091892545351	0.600214627266145	GATA2-AS1	NA	NA
chr3	128493550	0.175200489085927	0.628297827573069	13.76456050652	12.4	7.15	0.484124059119165	0.628297827573069	GATA2-AS1	NA	NA
chr3	128493589	0.0994622304265101	0.784566023486875	10.2329157672134	12.3	7.85	0.273373627069781	0.784566023486875	GATA2-AS1	NA	NA
chr3	128493595	0.0736844572581741	0.839687538915047	14.7911082936777	12.8	7.79	0.202293170301597	0.839687538915047	GATA2-AS1	NA	NA
chr3	128493631	0.0627198695168358	0.863338726527238	12.5968995722503	11.1	5.92	0.172125677208075	0.863338726527238	GATA2-AS1	NA	NA
chr3	128493633	0.0534860186536382	0.883333470217512	14.0759806893718	11.3	6.04	0.146744782070514	0.883333470217512	GATA2-AS1	NA	NA
chr3	128493653	0.156657692204174	0.665598322972026	13.8968255262847	11.4	6.74	0.432196885245742	0.665598322972026	GATA2-AS1	NA	NA
chr3	128493668	0.0579933172415869	0.873565418238139	19.7401929076663	10.5	6.29	0.159131313128332	0.873565418238139	GATA2-AS1	NA	NA
chr3	128493700	0.215412926288875	0.550047870721511	13.6682506605463	11.8	6.3	0.597688394356528	0.550047870721511	GATA2-AS1	NA	NA
chr3	128493724	0.130199200002933	0.719968405374938	20.2057363997648	13.2	7.79	0.358501019088301	0.719968405374938	GATA2-AS1	NA	NA
chr3	128493760	0.1616721185915	0.655442035758126	10.4705774626196	13.1	7.03	0.446214879498691	0.655442035758126	GATA2-AS1	NA	NA
chr3	128493801	0.280964983149976	0.431652435070128	12.8792422292826	12.9	6.44	0.786367129199427	0.431652435070128	GATA2-AS1	NA	NA
chr3	128494174	0.586641359269386	0.0746388077584957	17.0274047176442	10.3	7.01	1.78267755067231	0.0746388077584956	GATA2-AS1	NA	NA
chr3	128496393	0.390885283466964	0.26404318019943	10.6529908930718	12.4	8.18	1.11688574543315	0.264043180199429	GATA2-AS1	1693	143
chr3	128496402	0.0215897091248033	0.952794518600075	6.66988628609308	11.1	6.81	0.0591978543850803	0.952794518600075	GATA2-AS1	1693	143
chr3	128496404	0.497309979875397	0.143609134301009	5.40267441499575	10.4	5.8	1.46248214267954	0.143609134301009	GATA2-AS1	1693	143
chr3	128496412	0.50579740141861	0.135825092043082	5.83960359559794	11.5	7.14	1.49151974176917	0.135825092043082	GATA2-AS1	1693	143
chr3	128496416	0.208923644722126	0.562411043119827	6.78067899782079	13.1	8.53	0.579264014024054	0.562411043119827	GATA2-AS1	1693	143
chr3	128496452	0.469804900138551	0.170671378343582	8.71698058388119	12	6.93	1.37004973045698	0.170671378343582	GATA2-AS1	1693	143
chr3	128496454	0.499698784606628	0.141391425819577	7.75105089173108	11.1	6.97	1.4706291884334	0.141391425819578	GATA2-AS1	1693	143
chr3	128496463	0.821708891859479	0.00354341352048792	6.8501796115319	12.4	7.28	2.91618409714022	0.00354341352048793	GATA2-AS1	1693	143
chr3	128496476	0.418516756536009	0.228701455161449	8.0225126361711	12.6	8.03	1.20371059654195	0.228701455161449	GATA2-AS1	1693	143
chr3	128499368	0.242994531752586	0.498739268120193	19.1434290837848	11.3	6.62	0.676474756298615	0.498739268120193	GATA2-AS1	NA	NA
chr3	128499402	0.26602976568218	0.457525485062198	13.1443749471686	13.4	7.32	0.742927649054854	0.457525485062197	GATA2-AS1	NA	NA
chr3	128499629	0.648830560430102	0.0423931520705254	4.18161689309328	13.1	7.92	2.02963993902526	0.0423931520705254	GATA2-AS1	NA	NA
chr3	128499637	0.658184988475163	0.0385445999934006	8.59222229495082	11.4	6.04	2.06901584337441	0.0385445999934007	GATA2-AS1	NA	NA
chr3	128500055	0.113489379632712	0.754914871051451	27.0045952240911	12	8.55	0.312165340598132	0.754914871051451	GATA2-AS1	NA	NA
chr3	128500113	0.221316016538894	0.538895457289233	14.5182198801837	12.2	7.7	0.61448412949184	0.538895457289233	GATA2-AS1	NA	NA
chr3	128500223	0.421079295671508	0.22556791147623	8.8984376536511	12	7.02	1.21185494484813	0.22556791147623	GATA2-AS1	NA	NA
chr3	128500523	0.454317480923248	0.187153960059806	16.6401403905375	10.8	7.5	1.31904532511351	0.187153960059806	GATA2-AS1	NA	NA
chr3	128501051	0.0993881552190178	0.784723304889078	3.81798269453526	11.6	8.11	0.273169004628336	0.784723304889078	GATA2-AS1	NA	NA
chr3	128501654	0.0696259556292377	0.848429425723182	26.6861690091721	11.6	8.46	0.191122748107941	0.848429425723182	GATA2-AS1	NA	NA
chr3	128501895	0.740711661374873	0.0142619926405392	4.88885258836862	13.2	9.44	2.45059599900557	0.0142619926405392	GATA2-AS1	NA	NA
chr3	128504319	0.55566491283165	0.0953729793045663	25.8394823340531	8.5	6.95	1.66771166166309	0.0953729793045663	NA	NA	NA
chr3	128504376	0.349764054742139	0.321820464296296	18.2614916023525	11.7	8.45	0.990723804107974	0.321820464296296	NA	NA	NA
chr3	128504487	0.120142224026983	0.740949600756022	6.26618743237638	13.2	9.34	0.330596089041031	0.740949600756022	NA	NA	NA
chr3	128507806	0.642125832182754	0.045304874844628	8.89124964704608	13	9.48	2.00181274364731	0.0453048748446281	NA	NA	NA
chr3	128509156	0.477041627107129	0.163277727083615	3.51667438721787	12.3	9.08	1.39413206776985	0.163277727083615	NA	NA	NA
chr3	128509161	0.178168313515135	0.622394941149523	13.2085976755202	11.1	7.65	0.492458940687403	0.622394941149523	NA	NA	NA
chr3	128509177	0.0364442441696646	0.920384016637732	27.2131299394807	10.6	7.59	0.0999500052426399	0.920384016637732	NA	NA	NA
chr3	128509184	0.108782814562858	0.764833631339308	29.498821877608	12.9	8.84	0.299139470326868	0.764833631339308	NA	NA	NA
chr3	128509372	0.68300465833349	0.0294909370920202	5.03350473074528	11.4	8.59	2.17686103973608	0.0294909370920202	NA	NA	NA
chr3	128509550	0.425016813078417	0.220800881200942	2.74674868525607	8.3	5.95	1.2244012945712	0.220800881200943	NA	NA	NA
chr3	128509552	0.117150591177313	0.747221288965596	8.54694640417071	11.9	8.01	0.322305470845877	0.747221288965596	NA	NA	NA
chr3	128509905	0.68115794084653	0.0301087250114934	6.72808833170084	12.2	7.22	2.16865712147832	0.0301087250114933	NA	NA	NA
chr3	128513477	0.482951159100107	0.157385178636756	4.67285466327775	10.9	6.85	1.41392072976344	0.157385178636756	NA	NA	NA
chr3	128513479	0.321252826344319	0.365404086325087	4.93274705938968	11.3	6.93	0.905115717305972	0.365404086325086	NA	NA	NA
chr3	128515205	0.100876843087502	0.781563777219654	6.06339594383371	12.3	7.53	0.27728174289642	0.781563777219654	NA	NA	NA
chr3	128516792	0.671167443387957	0.0336042436415467	6.93313306119146	11.7	7.76	2.12478875393563	0.0336042436415467	NA	NA	NA
chr3	128519273	0.669152612097825	0.0343410827519832	9.59149643612028	10.7	6.99	2.11604379782221	0.0343410827519832	NA	NA	NA
chr3	128519341	0.551253125772331	0.098594406398652	17.0216854121941	10.6	7.73	1.65170645379257	0.0985944063986519	NA	NA	NA
chr3	128524700	0.0775056264762812	0.831471245353006	26.4198449698941	9.9	6.01	0.212815023179368	0.831471245353006	NA	NA	NA
chr3	128524923	0.321283362496342	0.365355910405984	4.58400365042258	9	5.27	0.905206667227052	0.365355910405984	NA	NA	NA
chr3	128525071	0.531930682055202	0.113512491616725	10.0422897818917	9.4	6.59	1.58260075369939	0.113512491616725	NA	NA	NA
chr3	128525088	0.401856206933917	0.249671737552264	1.19499213335039	9.9	6.26	1.15114706675789	0.249671737552264	NA	NA	NA
chr3	128528720	0.202646245398549	0.574471063939482	11.1630704263747	9	5.89	0.561478968215262	0.574471063939482	NA	NA	NA
chr3	128528996	0.115643517061474	0.750385824284354	5.5104174724921	6.3	4.14	0.318130664237523	0.750385824284354	NA	NA	NA
chr3	128529258	0.258157417979929	0.471435441391863	14.4714510276514	9.5	6.47	0.720145457998765	0.471435441391863	NA	NA	NA
chr3	128536296	0.318878663246801	0.369159395431494	28.3019749066256	4.9	3.45	0.89804905876105	0.369159395431494	NA	NA	NA
chr3	128536326	0.271973805007302	0.447146317129177	11.7942605604197	5.4	3.31	0.760181139504832	0.447146317129177	NA	NA	NA
chr3	128536798	0.0739649378281586	0.839083964826586	20.6723755894447	5.9	4.25	0.203065336348822	0.839083964826586	NA	NA	NA
chr3	128536955	0.620548576389848	0.0555756249096148	22.9498424646924	5.8	3.85	1.91434862784575	0.0555756249096149	NA	NA	NA
chr3	128538337	0.528135188402154	0.116599388802738	13.4690231635036	5	3.27	1.5692083947108	0.116599388802738	TMED10P2	NA	NA
chr3	128538401	0.58979521701946	0.0727089568973966	5.18165232318293	5.3	3.59	1.79465329058517	0.0727089568973966	TMED10P2	NA	NA
chr3	128538415	0.0260109606326014	0.9431395041361	28.9656937543515	5.1	3.45	0.0713244906586745	0.9431395041361	TMED10P2	NA	NA
chr3	128538478	0.182295908561851	0.614217480245288	18.2451973477477	5.8	3.74	0.504062468042432	0.614217480245288	TMED10P2	NA	NA
chr3	128545895	0.00416360481654718	0.990892272352955	10.658295344658	3.9	2.23	0.0114150917199744	0.990892272352955	NA	NA	NA
chr3	128546127	0.467832724442229	0.172720305264274	8.00335903266413	4.5	2.95	1.36351485734476	0.172720305264274	NA	NA	NA
chr3	128546158	0.490491829671896	0.150055109341304	26.3440207215125	3.3	2.16	1.43933684179261	0.150055109341304	NA	NA	NA
chr3	128546191	0.0458230175347099	0.89997235843014	29.5579712525667	4.2	2.74	0.125696265109006	0.89997235843014	NA	NA	NA
chr3	128546203	0.401856206933919	0.249671737552256	3.05203737966043	4.2	2.74	1.15114706675791	0.249671737552256	NA	NA	NA
chr3	128546279	0.33832162876255	0.338972847562944	4.70609372601949	4	2.54	0.956196738210484	0.338972847562943	NA	NA	NA
chr3	128546287	0.220319785207352	0.540771219289816	29.1977299845824	3	1.56	0.611647174514296	0.540771219289816	NA	NA	NA
chr3	128546309	0.109122657031466	0.76411638715958	8.16576962840141	4.4	2.72	0.300079668497941	0.76411638715958	NA	NA	NA
chr3	128546317	0.334112837151245	0.345396966114585	7.9662932395484	4	2.4	0.943555256075122	0.345396966114585	NA	NA	NA
chr3	128549864	0.138187707522735	0.703420951614872	14.8560908530866	2.8	1.99	0.380706626047438	0.703420951614872	NA	NA	NA
chr3	128552258	0.408209664751054	0.241552871533008	13.6933230320789	2.8	1.4	1.17111421312786	0.241552871533008	NA	NA	NA
chr3	128552303	0.33832162876255	0.338972847562943	7.05772904322059	2.6	1.17	0.956196738210486	0.338972847562943	NA	NA	NA
chr3	128552316	0.33832162876255	0.338972847562942	16.9385497037294	2	1.15	0.956196738210488	0.338972847562942	NA	NA	NA
chr3	128552451	0.557249531828119	0.094232489686921	20.8248494649341	3	1.56	1.67348178371132	0.0942324896869211	NA	NA	NA
chr3	128552606	0.33832162876255	0.338972847562942	9.40936436042168	2	1.15	0.956196738210488	0.338972847562942	NA	NA	NA
chr3	128573471	0.193319992548365	0.592565691399783	40.7496286035824	1.6	0.699	0.535121720336174	0.592565691399783	LINC01565	NA	NA
chr3	128573534	0.114629439321897	0.75251706324828	44.4959330597106	1.6	0.966	0.315322157472328	0.75251706324828	LINC01565	NA	NA
chr3	128573549	0.00417249811518068	0.990872819276054	30.5500204932985	1.6	0.699	0.0114394741281784	0.990872819276054	LINC01565	NA	NA
chr3	128573673	0.468090827866879	0.172451328616672	28.2915756240011	1.2	0.422	1.36436941584912	0.172451328616672	LINC01565	NA	NA
chr3	128665901	0.385972562391078	0.270622500766498	27.6753078207477	1.7	1.34	1.10163013716315	0.270622500766498	RPN1	NA	NA
chr3	128683063	0.258903406048336	0.470109418355589	28.977096536798	1.6	0.843	0.722301032320362	0.470109418355589	NA	NA	NA
chr3	128683113	0.40185620693392	0.249671737552253	6.86777088132411	1.9	0.994	1.15114706675792	0.249671737552253	NA	NA	NA
chr3	128689406	0.494698110807967	0.146058080357808	34.3069349991863	1.6	0.699	1.4535969596022	0.146058080357808	NA	NA	NA
chr3	128744936	0.138187707522735	0.703420951614872	14.8560908530866	1.8	1.03	0.380706626047438	0.703420951614872	RAB7A	NA	NA
chr3	128744942	0.138187707522734	0.703420951614872	29.7121817061732	1.6	0.843	0.380706626047437	0.703420951614873	RAB7A	NA	NA
chr3	128744998	0.33832162876255	0.338972847562942	14.1154580864412	1.8	0.919	0.956196738210488	0.338972847562942	RAB7A	NA	NA
chr3	128745125	0.258903406048337	0.470109418355591	7.24427413419951	2	0.943	0.722301032320359	0.470109418355591	RAB7A	NA	NA
chr3	128758311	0.485952227348765	0.154442583410316	14.9257153755171	1.6	0.699	1.42401343352244	0.154442583410316	RAB7A	NA	NA
chr3	128766960	0.310639779919797	0.382338324134573	28.6146732938332	1.7	1.25	0.87359596547434	0.382338324134574	RAB7A	NA	NA
chr3	128768547	0.55143927416432	0.0984571073320076	26.7079125931222	1.4	0.699	1.6523800132394	0.0984571073320075	RAB7A	NA	NA
chr3	128802549	0.408209664751053	0.241552871533008	9.12796913318377	1.8	0.632	1.17111421312786	0.241552871533008	RAB7A	NA	NA
chr3	128802571	0.258903406048337	0.47010941835559	14.488548268399	1.8	0.632	0.72230103232036	0.47010941835559	RAB7A	NA	NA
chr3	128804123	0.231440774986645	0.519981483711791	15.5731824530619	1.9	0.994	0.643373948000619	0.519981483711791	RAB7A	NA	NA
chr3	128804634	0.509201124073225	0.132777934814241	33.9746550207601	1.4	0.699	1.50323701799327	0.132777934814241	RAB7A	NA	NA
chr3	128804869	0.568615294546004	0.0863069178369206	30.6873033963636	2	0.667	1.7152089866382	0.0863069178369207	RAB7A	NA	NA
chr3	128804961	0.102441544789594	0.778246020547022	31.8470325003894	1.7	0.949	0.281605502461235	0.778246020547022	RAB7A	NA	NA
chr3	128805059	0.297020348657204	0.404617680394672	42.9693078426928	1.7	0.823	0.833402650493808	0.404617680394672	RAB7A	NA	NA
chr3	128805244	0.360558731122531	0.306063312255929	13.9910476847713	1.9	0.738	1.02351732590559	0.306063312255929	RAB7A	NA	NA
chr3	128805682	0.385972562391078	0.270622500766498	13.8376539103739	2.3	1.16	1.10163013716315	0.270622500766498	RAB7A	NA	NA
chr3	128805715	0.227136116962651	0.527989446994874	9.73765635057197	2.4	1.26	0.631078119480092	0.527989446994874	RAB7A	NA	NA
chr3	128805886	0.49560466370765	0.145205215431805	22.8520633200527	2.7	1.16	1.45667825330362	0.145205215431806	RAB7A	NA	NA
chr3	128805955	0.144417368442864	0.690593765140843	21.430020519113	2.7	1.25	0.398049409262746	0.690593765140843	RAB7A	NA	NA
chr3	128805995	0.238282717269515	0.507357451244883	22.3712126073816	2.7	0.949	0.662958003641155	0.507357451244883	RAB7A	NA	NA
chr3	128806163	0.261201857769768	0.466034193676402	16.8920598540136	2.6	1.26	0.728946819493057	0.466034193676402	RAB7A	NA	NA
chr3	128806528	0.326786497946568	0.356725580335781	28.2306065158357	2.4	1.35	0.921622380628875	0.356725580335781	RAB7A	NA	NA
chr3	128806602	0.609116114167233	0.0615936255757411	26.8829911992996	2.5	1.27	1.86920984164487	0.061593625575741	RAB7A	NA	NA
chr3	128808154	0.504551918483891	0.136950739557956	14.7446224347291	2.3	1.16	1.48724263400846	0.136950739557956	RAB7A	NA	NA
chr3	128808232	0.227136116962651	0.527989446994873	19.478234290208	2.3	1.25	0.631078119480094	0.527989446994874	RAB7A	NA	NA
chr3	128810017	0.154560290761843	0.669861101016958	19.6500179051095	2.8	1.62	0.426338646532787	0.669861101016958	RAB7A	NA	NA
chr3	128810034	0.187263086190008	0.604427242413485	12.1200072525407	2.8	1.69	0.518044470230866	0.604427242413485	RAB7A	NA	NA
chr3	128810097	0.18156193956158	0.615668832804058	12.1332056779198	2.8	1.69	0.501998135091138	0.615668832804058	RAB7A	NA	NA
chr3	128810188	0.227136116962651	0.527989446994874	9.73765635057197	3	1.76	0.631078119480092	0.527989446994874	RAB7A	NA	NA
chr3	128810417	0.208474778161253	0.56327014527379	15.8383130568511	2.5	1.43	0.577991074422223	0.56327014527379	RAB7A	NA	NA
chr3	128810643	0.00709311872921009	0.984484583412496	9.06895042497121	3	2	0.0194469166334021	0.984484583412496	RAB7A	NA	NA
chr3	128814241	0.242325335031258	0.499959469510012	21.2337554127609	2.7	1.49	0.674553523559515	0.499959469510012	RAB7A	NA	NA
chr3	128814333	0.428742350544386	0.216343945075611	31.7165448754087	2.5	1.35	1.23630841305615	0.216343945075611	RAB7A	NA	NA
chr3	128814916	0.157214264727393	0.664468580538056	23.7955464505889	2.4	1.17	0.433751945866032	0.664468580538057	RAB7A	NA	NA
chr3	128816904	0.406568459662291	0.243635742413863	27.9113624397098	3.2	1.81	1.16594732705695	0.243635742413863	RAB7A	NA	NA
chr3	128817038	0.265919584861096	0.457718887636698	11.1856327706778	3.7	2.16	0.742608257637097	0.457718887636698	RAB7A	NA	NA
chr3	128817735	0.0438538401442757	0.904254001101297	10.6610869468762	2.9	1.85	0.120289273272301	0.904254001101297	RAB7A	NA	NA
chr3	128817751	0.138797943928195	0.702161406502845	14.3880419986886	2.7	1.57	0.382404427921143	0.702161406502845	RAB7A	NA	NA
chr3	128817760	0.258903406048338	0.470109418355591	5.79541930735961	3.2	2.04	0.722301032320358	0.470109418355591	RAB7A	NA	NA
chr3	128818375	0.630814947351315	0.0505147667696099	11.6126916748196	2.9	1.97	1.95557901643708	0.05051476676961	RAB7A	NA	NA
chr3	128820770	0.0249671393888478	0.945418414940162	30.5407630629105	3.2	1.48	0.0684613137580878	0.945418414940162	RAB7A	NA	NA
chr3	128821691	0.378151558821338	0.281279263646378	27.6030397947061	3.4	2.55	1.07745002957614	0.281279263646378	RAB7A	NA	NA
chr3	128821936	0.276248531266684	0.439748778629401	30.3922152844554	2.9	1.79	0.772617510000938	0.439748778629401	RAB7A	NA	NA
chr3	128822795	0.227136116962651	0.527989446994873	29.21589064078	2.8	1.87	0.631078119480094	0.527989446994874	RAB7A	NA	NA
chr3	128823059	0.121908929500864	0.737252279642263	35.3235569857994	3.2	2.15	0.33549425244048	0.737252279642263	RAB7A	NA	NA
chr3	128823210	0.172911809165841	0.632862932698848	31.5332260300514	2.5	1.18	0.47770114016142	0.632862932698848	RAB7A	NA	NA
chr3	128826650	0.1884863981894	0.60202472717691	10.2220835710842	3.4	1.71	0.521491066599433	0.60202472717691	NA	NA	NA
chr3	128826829	0.536578816289222	0.109802555598778	9.00502365461556	3.7	2	1.59908122607354	0.109802555598778	NA	NA	NA
chr3	128826849	0.678365963528732	0.0310593862546636	32.8578641970425	1.7	0.823	2.15631103403766	0.0310593862546635	NA	NA	NA
chr3	128827302	0.216343719167388	0.54828337031815	28.978734452953	3.4	1.84	0.600334440412716	0.54828337031815	NA	NA	NA
chr3	128827513	0.138187707522733	0.703420951614872	9.90307016266751	3.7	1.89	0.380706626047438	0.703420951614872	NA	NA	NA
chr3	128827577	0.138187707522733	0.703420951614872	9.90307016266751	3.8	2.1	0.380706626047438	0.703420951614872	NA	NA	NA
chr3	128827840	0.271071577817572	0.44871481645995	30.5754620814925	3.3	2	0.75755936121389	0.44871481645995	NA	NA	NA
chr3	128827856	0.33832162876255	0.338972847562942	14.1154580864412	3.8	2.2	0.956196738210488	0.338972847562942	NA	NA	NA
chr3	128827861	0.138187707522734	0.703420951614872	29.7121817061732	3.6	2.41	0.380706626047437	0.703420951614873	NA	NA	NA
chr3	128828267	0.376293605056173	0.283843711027524	27.7336840328805	2.8	1.93	1.07172468266331	0.283843711027524	NA	NA	NA
chr3	128829417	0.392326020208216	0.262130525004437	6.89869672692252	3	1.56	1.12136970732406	0.262130525004437	NA	NA	NA
chr3	128829431	0.392326020208216	0.262130525004437	6.89869672692252	3.1	1.79	1.12136970732406	0.262130525004437	NA	NA	NA
chr3	128829437	0.0823553206880606	0.821064636228401	31.3396046000337	3.3	2.21	0.226175871391601	0.821064636228401	NA	NA	NA
chr3	128829784	0.227136116962651	0.527989446994876	5.843178128156	3	1.83	0.63107811948009	0.527989446994876	NA	NA	NA
chr3	128829787	0.302634169850175	0.395360539348396	15.4347398313173	3.2	1.69	0.849936233687497	0.395360539348396	NA	NA	NA
chr3	128830130	0.408209664751058	0.241552871533008	27.3866460641577	2.6	1.51	1.17111421312786	0.241552871533008	NA	NA	NA
chr3	128830173	0.427653780488658	0.217640845438074	35.0357941054533	2.3	1.49	1.23282558019517	0.217640845438074	NA	NA	NA
chr3	128830421	0.534845968759998	0.111176596416391	9.90128056750978	2.7	1.7	1.59292687528947	0.111176596416392	NA	NA	NA
chr3	128830599	0.483656976329561	0.156690096666472	5.83621791635829	3.3	1.89	1.41629176926918	0.156690096666472	NA	NA	NA
chr3	128830687	0.360558731122531	0.306063312255929	9.32643238666856	2.1	1.6	1.02351732590559	0.306063312255929	NA	NA	NA
chr3	128830843	0.209319194978313	0.56165440380709	29.0082706636155	2.9	1.37	0.580385911327193	0.56165440380709	NA	NA	NA
chr3	128830895	0.326515953676508	0.357147448649302	28.8758768800308	2.9	1.45	0.920814183394736	0.357147448649302	NA	NA	NA
chr3	128830960	0.258903406048337	0.47010941835559	9.65806627571479	2.3	1.34	0.722301032320361	0.47010941835559	NA	NA	NA
chr3	128831162	0.33832162876255	0.338972847562942	14.1154580864412	2.1	1.2	0.956196738210488	0.338972847562942	NA	NA	NA
chr3	128831273	0.258903406048337	0.47010941835559	9.65806627571479	2.6	1.51	0.722301032320361	0.47010941835559	NA	NA	NA
chr3	128831280	0.150100440929866	0.678953472965824	19.7734150579273	2.6	1.26	0.413891631369624	0.678953472965824	NA	NA	NA
chr3	128831340	0.438728373872453	0.20465420166754	31.0211287326653	2.3	1.64	1.26840263346905	0.20465420166754	NA	NA	NA
chr3	128831375	0.285252454933484	0.424352849791235	21.9606946385886	2.4	1.58	0.798892324754927	0.424352849791235	NA	NA	NA
chr3	128831445	0.0742398963840797	0.838492347036863	23.6374962979658	2.4	1.58	0.20382232394852	0.838492347036863	NA	NA	NA
chr3	128831644	0.272875568747415	0.445581113344775	14.9350219510842	2.4	1.43	0.762802628425814	0.445581113344775	NA	NA	NA
chr3	128831949	0.0509604409809524	0.888813083891769	30.5105916065495	2.2	1.03	0.139806238762833	0.888813083891769	NA	NA	NA
chr3	128832039	0.49662792840681	0.144246205512232	26.1291625398378	2.1	0.994	1.4601596370145	0.144246205512232	NA	NA	NA
chr3	128832155	0.159476997462829	0.659881919445081	32.7417744786117	2.4	1.26	0.44007619923405	0.659881919445081	NA	NA	NA
chr3	128832266	0.447918776108165	0.194226659857401	11.9197979419821	2.3	1.16	1.29817659192953	0.194226659857401	NA	NA	NA
chr3	128832362	0.234269784680196	0.514746082266233	20.2370548459198	2.4	1.35	0.651465435573589	0.514746082266233	NA	NA	NA
chr3	128832417	0.332385845713835	0.348050731696708	28.6520877611927	2.2	1.14	0.938376941219872	0.348050731696708	NA	NA	NA
chr3	128832431	0.0762414938056484	0.834187798833172	13.2931956336381	2.6	1.26	0.209333631941121	0.834187798833172	NA	NA	NA
chr3	128832435	0.258903406048337	0.47010941835559	9.65806627571479	2.8	1.32	0.722301032320361	0.47010941835559	NA	NA	NA
chr3	128832442	0.614283293003619	0.0588230911900142	27.0411462090139	2.3	1.34	1.88951323392648	0.0588230911900143	NA	NA	NA
chr3	128832585	0.0240299700706015	0.947464783384039	24.0882239170783	2.5	1.35	0.0658907771637704	0.947464783384039	NA	NA	NA
chr3	128832609	0.01906037345142	0.958320577319424	19.9963666916157	2.6	1.43	0.0522611895092289	0.958320577319424	NA	NA	NA
chr3	128832625	0.116427219220015	0.748739794909313	10.9993395653538	2.8	1.14	0.320301488476594	0.748739794909313	NA	NA	NA
chr3	128832835	0.0317118489503491	0.930700049347575	31.1758977004911	2	0.943	0.0869640983176239	0.930700049347575	NA	NA	NA
chr3	128832965	0.240939712557819	0.502489997539539	24.2553050900747	2.6	1.26	0.670577064502532	0.502489997539539	NA	NA	NA
chr3	128833304	0.414186182608984	0.234052769014909	10.0800651114659	2.6	1.35	1.18998377546574	0.234052769014909	NA	NA	NA
chr3	128833494	0.21902062496009	0.543221255169997	30.6937298873926	2.1	1.29	0.607949066823177	0.543221255169997	NA	NA	NA
chr3	128833703	0.35661029485102	0.311778765847185	11.0370464291969	2.2	1.14	1.01149668729255	0.311778765847184	NA	NA	NA
chr3	128833798	0.127191338223841	0.726226546258644	32.2360414974703	1.9	0.994	0.350149443316172	0.726226546258644	NA	NA	NA
chr3	128833881	0.33832162876255	0.338972847562941	28.2309161728823	2.1	0.876	0.956196738210488	0.338972847562941	NA	NA	NA
chr3	128834045	0.01906037345142	0.958320577319424	19.9963666916157	2.2	1.14	0.0522611895092289	0.958320577319424	NA	NA	NA
chr3	128834055	0.40185620693392	0.249671737552253	13.7355417626482	2.4	1.26	1.15114706675792	0.249671737552253	NA	NA	NA
chr3	128834081	0.340037045939086	0.336372180816425	17.5997805749959	2.7	1.57	0.961358027084705	0.336372180816424	NA	NA	NA
chr3	128834089	0.258903406048337	0.47010941835559	14.488548268399	2.3	1.06	0.72230103232036	0.47010941835559	NA	NA	NA
chr3	128834110	0.269928524025133	0.450705556190235	40.9224153936591	2.4	1.26	0.754239278376087	0.450705556190236	NA	NA	NA
chr3	128834178	0.157014121683311	0.664874765128437	15.0842749712259	2	0.943	0.433192722928833	0.664874765128438	NA	NA	NA
chr3	128834184	0.40185620693392	0.249671737552253	13.7355417626482	2.3	1.34	1.15114706675792	0.249671737552253	NA	NA	NA
chr3	128834206	0.408209664751058	0.241552871533008	27.3866460641577	2	0.943	1.17111421312786	0.241552871533008	NA	NA	NA
chr3	128834521	0.258903406048337	0.47010941835559	9.65806627571479	2.6	1.17	0.722301032320361	0.47010941835559	NA	NA	NA
chr3	128834525	0.504492201923467	0.137004853789603	20.4023999107687	2.2	0.919	1.48703770133505	0.137004853789603	NA	NA	NA
chr3	128834618	0.138187707522735	0.703420951614872	14.8560908530866	2.4	1.07	0.380706626047438	0.703420951614872	NA	NA	NA
chr3	128834950	0.00476509336283221	0.989576594945941	39.999545875127	1.8	0.789	0.0130641725197614	0.989576594945941	NA	NA	NA
chr3	128835129	0.464970371217531	0.175719977682276	26.6518491752948	2.2	1.23	1.35405140665125	0.175719977682276	NA	NA	NA
chr3	128835135	0.401856206933921	0.249671737552253	27.4710835252964	2	0.816	1.15114706675792	0.249671737552253	NA	NA	NA
chr3	128835260	0.157022519363933	0.664857720696518	15.8092340629054	2.4	1.26	0.433216186474752	0.664857720696518	NA	NA	NA
chr3	128835576	0.310639779919796	0.382338324134573	28.6146732938332	2.3	1.34	0.873595965474341	0.382338324134573	NA	NA	NA
chr3	128835786	0.258903406048337	0.470109418355591	7.24427413419951	2.8	1.62	0.722301032320359	0.470109418355591	NA	NA	NA
chr3	128835975	0.258903406048337	0.470109418355591	7.24427413419951	2.7	1.16	0.722301032320359	0.470109418355591	NA	NA	NA
chr3	128839353	0.33832162876255	0.338972847562942	9.40936436042168	2.1	1.2	0.956196738210488	0.338972847562942	NA	NA	NA
chr3	128839389	0.179347996050745	0.620053946519983	31.4965101831996	2	1.15	0.495773892574168	0.620053946519983	NA	NA	NA
chr3	128839576	0.541466064413966	0.10598496815811	9.9320977920663	2.3	1.42	1.61650594933605	0.10598496815811	NA	NA	NA
chr3	128839600	0.227136116962652	0.527989446994875	7.303972660195	2	1.15	0.631078119480092	0.527989446994875	NA	NA	NA
chr3	128945412	0.401856206933921	0.249671737552254	4.57942962366692	1.7	1.57	1.15114706675792	0.249671737552254	CFAP92	NA	NA
chr3	128945477	0.294190737314763	0.409322472559392	43.0087090115467	1.8	1.62	0.825086519330251	0.409322472559392	CFAP92	NA	NA
chr3	128956915	0.473657981368579	0.166710363027771	21.2208402672149	2.4	0.843	1.38285163393654	0.166710363027771	CFAP92	NA	NA
chr3	128957222	0.31869488725425	0.369450876127813	28.9574688759568	2.4	1.26	0.897502432245999	0.369450876127813	CFAP92	NA	NA
chr3	128965603	0.00658014116413334	0.985606564424949	10.4320632540073	3.1	2.08	0.0180404748146554	0.985606564424949	CFAP92	NA	NA
chr3	128965613	0.385972562391078	0.270622500766498	27.6753078207477	2.5	1.43	1.10163013716315	0.270622500766498	CFAP92	NA	NA
chr3	128965681	0.56396876333459	0.0894932453318775	23.8384422922934	2.3	1.25	1.69807691837212	0.0894932453318775	CFAP92	NA	NA
chr3	128965748	0.360558731122531	0.306063312255929	13.9910476847713	3	1.76	1.02351732590559	0.306063312255929	CFAP92	NA	NA
chr3	128966491	0.40820966475105	0.241552871533008	5.47732921283154	3	2.05	1.17111421312786	0.241552871533008	CFAP92	NA	NA
chr3	128966633	0.144962132990096	0.689475380280084	29.9456075381061	2.9	2.13	0.399567116811189	0.689475380280084	CFAP92	NA	NA
chr3	128966671	0.158409218989615	0.66204509408223	29.8487086086005	2.9	2.33	0.437091358469831	0.66204509408223	CFAP92	NA	NA
chr3	128966760	0.401856206933921	0.249671737552253	9.1561121389813	2.9	1.91	1.15114706675792	0.249671737552253	CFAP92	NA	NA
chr3	128966771	0.502728920851716	0.138608628904448	12.7433254776468	3.3	2.16	1.4809922867192	0.138608628904448	CFAP92	NA	NA
chr3	128966791	0.0579623020875686	0.873632582010293	16.8311619696222	3.5	2.51	0.159046063824013	0.873632582010293	CFAP92	NA	NA
chr3	128966805	0.306682585271137	0.388748779433498	28.6533309390303	3.3	2.31	0.861888678923011	0.388748779433498	CFAP92	NA	NA
chr3	128966816	0.452317029152131	0.189348601396257	15.1583664772921	3.3	2.06	1.31250855510035	0.189348601396257	CFAP92	NA	NA
chr3	128966821	0.258903406048337	0.47010941835559	9.65806627571479	3.6	2.63	0.722301032320361	0.47010941835559	CFAP92	NA	NA
chr3	128967491	0.441062493255252	0.20197582717286	14.4700475189243	3	2.67	1.27594255307756	0.20197582717286	CFAP92	NA	NA
chr3	128967557	0.382731662908797	0.275011344285872	27.5872259462551	3	2.67	1.09159456912497	0.275011344285872	CFAP92	NA	NA
chr3	128967561	0.244225333193718	0.496498350326808	10.7068062275789	3	2.54	0.680009650564233	0.496498350326808	CFAP92	NA	NA
chr3	128967616	0.401856206933921	0.249671737552253	18.3149713863151	3.1	2.85	1.15114706675792	0.249671737552253	CFAP92	NA	NA
chr3	128967633	0.138187707522735	0.703420951614871	7.42804542654329	3.3	2.5	0.380706626047439	0.703420951614871	CFAP92	NA	NA
chr3	128967642	0.138187707522735	0.703420951614871	7.42804542654329	3	2.94	0.380706626047439	0.703420951614871	CFAP92	NA	NA
chr3	128967656	0.338321628762548	0.338972847562947	2.82309161728823	3.2	2.7	0.956196738210477	0.338972847562947	CFAP92	NA	NA
chr3	128967823	0.40820966475105	0.241552871533008	5.47732921283154	3.1	1.79	1.17111421312786	0.241552871533008	CFAP92	NA	NA
chr3	128967947	0.401895893891472	0.249620557786407	34.3587388827057	3.1	2.02	1.15127150095214	0.249620557786407	CFAP92	NA	NA
chr3	128968082	0.444517251068379	0.198049089493279	27.171390405318	3.5	2.51	1.28712968733501	0.198049089493279	CFAP92	NA	NA
chr3	128968195	0.229018243682494	0.524481966785269	38.2436859675342	3.9	2.64	0.636451831845704	0.524481966785269	CFAP92	NA	NA
chr3	128968530	0.528925363276663	0.115952462374075	33.9467338065423	2.8	1.99	1.57199175929412	0.115952462374075	CFAP92	NA	NA
chr3	128968611	0.21579295951343	0.549327173727961	35.7831063610601	3	2	0.598768645523676	0.549327173727961	CFAP92	NA	NA
chr3	128968638	0.524194161017856	0.119859596356613	8.88412467231332	3	2.21	1.55536318709874	0.119859596356613	CFAP92	NA	NA
chr3	128968835	0.401856206933921	0.249671737552253	9.1561121389813	2.5	1.58	1.15114706675792	0.249671737552253	CFAP92	NA	NA
chr3	128969336	0.571692086344492	0.0842376644142178	20.2944076022766	2.5	1.08	1.7266103581434	0.0842376644142178	CFAP92	NA	NA
chr3	128969355	0.087528442189346	0.809991685751911	37.7874206601981	2.9	1.29	0.240436757088249	0.809991685751911	CFAP92	NA	NA
chr3	128969444	0.227136116962652	0.527989446994875	7.303972660195	2.7	1.06	0.631078119480092	0.527989446994875	CFAP92	NA	NA
chr3	128969521	0.364587159432725	0.300289619587586	17.8868381994265	2.7	1.16	1.03581251122979	0.300289619587586	CFAP92	NA	NA
chr3	128969529	0.312907797494004	0.378687721206944	14.2467526057757	2.8	1.23	0.88031678681068	0.378687721206944	CFAP92	NA	NA
chr3	128969551	0.401856206933921	0.249671737552253	27.4710835252964	2.6	1.17	1.15114706675792	0.249671737552253	CFAP92	NA	NA
chr3	128969750	0.102343063897108	0.778454742561144	36.7836965461554	2.3	1.16	0.281333337825022	0.778454742561144	CFAP92	NA	NA
chr3	128969776	0.253733149464534	0.479333396885414	29.5505056180272	2.4	1.35	0.707375115540096	0.479333396885413	CFAP92	NA	NA
chr3	128969825	0.515829885404705	0.126965405961687	16.787297497859	2.8	1.48	1.52617854175559	0.126965405961686	CFAP92	NA	NA
chr3	128969982	0.33832162876255	0.338972847562943	5.64618323457647	2.4	1.58	0.956196738210485	0.338972847562943	CFAP92	NA	NA
chr3	128970160	0.693832713377452	0.0260417546232894	16.9849129711327	2.2	1.23	2.22558853832833	0.0260417546232894	CFAP92	NA	NA
chr3	128971222	0.408209664751054	0.241552871533008	13.6933230320789	2.4	1.26	1.17111421312786	0.241552871533008	CFAP92	NA	NA
chr3	128971232	0.33832162876255	0.338972847562942	11.2923664691529	3.1	1.79	0.956196738210488	0.338972847562942	CFAP92	NA	NA
chr3	128971287	0.462137367417063	0.178719138903506	28.3917202715466	2.2	1.03	1.34470927293796	0.178719138903506	CFAP92	NA	NA
chr3	128971297	0.430053161467651	0.214788166432988	8.18768675458066	2.8	1.81	1.2405063514161	0.214788166432988	CFAP92	NA	NA
chr3	128971305	0.716459866341464	0.0197465572916206	21.7945158397348	2.9	1.79	2.33112902372628	0.0197465572916207	CFAP92	NA	NA
chr3	128971326	0.33832162876255	0.338972847562943	7.05772904322059	2.5	1.78	0.956196738210486	0.338972847562943	CFAP92	NA	NA
chr3	128971351	0.258903406048337	0.47010941835559	14.488548268399	2.8	1.69	0.72230103232036	0.47010941835559	CFAP92	NA	NA
chr3	128971618	0.0972093544169516	0.789352596829969	32.7114965465095	2.2	1.4	0.267151395978704	0.789352596829969	CFAP92	NA	NA
chr3	128971907	0.264635918354809	0.459974826495383	33.3460185975884	2.3	1.42	0.738888301595825	0.459974826495383	CFAP92	NA	NA
chr3	128971981	0.373581801848099	0.287609230384251	18.3577563608047	2.9	1.66	1.06338094524327	0.287609230384251	CFAP92	NA	NA
chr3	128972264	0.261208077235732	0.466023187662044	15.4520597243255	2.8	1.32	0.728964811390712	0.466023187662044	CFAP92	NA	NA
chr3	128972304	0.138187707522735	0.703420951614871	7.42804542654329	3	1.41	0.380706626047439	0.703420951614871	CFAP92	NA	NA
chr3	128972398	0.519046779248454	0.124202429944636	13.2692236498367	2.8	1.48	1.53737121997098	0.124202429944636	CFAP92	NA	NA
chr3	128972461	0.177859630938291	0.623008003718008	15.7525799511902	2.9	1.52	0.491591711890162	0.623008003718008	CFAP92	NA	NA
chr3	128972577	0.600401763719454	0.0664578728686807	7.99698519520055	2.7	1.77	1.83532281281925	0.0664578728686807	CFAP92	NA	NA
chr3	128972723	0.148216419151874	0.682805767148183	31.3166638750309	2.8	1.69	0.408637417349077	0.682805767148183	CFAP92	NA	NA
chr3	128972809	0.0188236490268248	0.958837854793989	21.0775888559113	2.7	1.83	0.0516120033556321	0.958837854793989	CFAP92	NA	NA
chr3	128972811	0.190193099386917	0.598678621032642	17.9979160521112	2.5	1.35	0.526301672678256	0.598678621032642	CFAP92	NA	NA
chr3	128972842	0.312907797494003	0.378687721206945	28.4935052115514	2.8	2.1	0.880316786810679	0.378687721206945	CFAP92	NA	NA
chr3	128972972	0.606348854868593	0.0631120321725094	24.2580888826304	2.9	1.85	1.85840141029003	0.0631120321725094	CFAP92	NA	NA
chr3	128973015	0.385972562391078	0.270622500766498	13.8376539103739	2.8	1.32	1.10163013716315	0.270622500766498	CFAP92	NA	NA
chr3	128973088	0.00478454319347542	0.989534051351457	17.4993711519357	2.9	1.66	0.0131174975771472	0.989534051351457	CFAP92	NA	NA
chr3	128973320	0.33832162876255	0.338972847562944	4.70609372601949	2.5	1.58	0.956196738210484	0.338972847562943	CFAP92	NA	NA
chr3	128973378	0.0177913705844802	0.961093693530322	18.3296438298729	2.3	0.823	0.0487811636507142	0.961093693530322	CFAP92	NA	NA
chr3	128973422	0.274488685613963	0.442787430860877	14.6887447719009	3.1	1.45	0.7674947206783	0.442787430860877	CFAP92	NA	NA
chr3	128973431	0.217625172375612	0.545857782992984	15.1520977929785	2.3	1.16	0.603978730828427	0.545857782992984	CFAP92	NA	NA
chr3	128973446	0.408209664751054	0.241552871533008	13.6933230320789	2.8	1.69	1.17111421312786	0.241552871533008	CFAP92	NA	NA
chr3	128973548	0.0152914735373658	0.966557722148221	38.9040330971726	2.8	1.75	0.0419259591888215	0.966557722148221	CFAP92	NA	NA
chr3	128973604	0.276519261440781	0.439282169386919	29.5331840492861	2.7	1.7	0.773405950622663	0.439282169386919	CFAP92	NA	NA
chr3	128973769	0.408209664751058	0.241552871533007	18.258676930974	2.4	1.65	1.17111421312786	0.241552871533008	CFAP92	NA	NA
chr3	128973872	0.245414669053429	0.494337007974024	29.6160035822482	2.5	1.78	0.683427088295895	0.494337007974024	CFAP92	NA	NA
chr3	128973977	0.223099488650954	0.535543951073311	19.6968325933254	2.7	1.77	0.619565401680244	0.535543951073311	CFAP92	NA	NA
chr3	128974558	0.191748631897052	0.595634774025212	18.5774859081256	2.9	1.45	0.530688330373928	0.595634774025212	CFAP92	NA	NA
chr3	128974777	0.438815273120052	0.204554119143325	27.5339245110966	2.8	1.23	1.26868308107762	0.204554119143325	CFAP92	NA	NA
chr3	128974847	0.0116418009645027	0.974537011615027	31.7192941503786	3	1.33	0.0319185422260789	0.974537011615026	CFAP92	NA	NA
chr3	128974859	0.459900879863851	0.181108063117382	17.5865194290898	2.9	1.2	1.33735108523004	0.181108063117382	CFAP92	NA	NA
chr3	128974886	0.0584412362519344	0.872595524321045	38.6636383810166	2.8	1.32	0.160362504597143	0.872595524321045	CFAP92	NA	NA
chr3	128974891	0.360558731122531	0.306063312255929	13.9910476847713	3	1.33	1.02351732590559	0.306063312255929	CFAP92	NA	NA
chr3	128974902	0.312907797494004	0.378687721206944	14.2467526057757	2.9	1.45	0.88031678681068	0.378687721206944	CFAP92	NA	NA
chr3	128974916	0.165103927965327	0.648520283572764	16.8433911097963	3	1.33	0.455818800498433	0.648520283572764	CFAP92	NA	NA
chr3	128974921	0.529113797477506	0.115798520952568	13.5834417035219	2.9	1.1	1.57265588043443	0.115798520952568	CFAP92	NA	NA
chr3	128974947	0.217625172375612	0.545857782992984	15.1520977929785	2.6	1.51	0.603978730828427	0.545857782992984	CFAP92	NA	NA
chr3	128974980	0.138187707522735	0.703420951614871	7.42804542654329	3	1.76	0.380706626047439	0.703420951614871	CFAP92	NA	NA
chr3	128974988	0.360558731122531	0.306063312255929	13.9910476847713	3.1	1.91	1.02351732590559	0.306063312255929	CFAP92	NA	NA
chr3	128974992	0.231440774986647	0.519981483711789	15.5731824530619	3.1	1.85	0.643373948000622	0.519981483711789	CFAP92	NA	NA
chr3	128975036	0.156624828996877	0.665665048358708	19.9068868565646	2.6	1.43	0.43210507222942	0.665665048358708	CFAP92	NA	NA
chr3	128975044	0.165103927965327	0.648520283572764	16.8433911097963	2.5	1.08	0.455818800498433	0.648520283572764	CFAP92	NA	NA
chr3	128975068	0.11525223265808	0.751207988773696	20.0213323711199	3	1.7	0.317046935180653	0.751207988773696	CFAP92	NA	NA
chr3	128975220	0.239843032596925	0.504496657299305	36.4054380326458	2.3	0.949	0.66743133311709	0.504496657299305	CFAP92	NA	NA
chr3	128975611	0.0811268617232376	0.823698382830105	31.9099351287919	2.2	1.03	0.222790730329904	0.823698382830105	CFAP92	NA	NA
chr3	128977687	0.544436658237659	0.103706010713282	30.8578610327814	2.6	1.65	1.62714638895426	0.103706010713282	CFAP92	NA	NA
chr3	128978091	0.564663563498059	0.0890120781664337	33.0128474399328	2.5	1.58	1.70063217649738	0.0890120781664336	CFAP92	NA	NA
chr3	128978106	0.169055195508645	0.640580751579809	19.6133234048982	2.7	1.7	0.46688696519639	0.640580751579809	CFAP92	NA	NA
chr3	128978586	0.273171063161717	0.445068762034511	35.9934521594072	2.2	1.32	0.763661881630753	0.445068762034511	CFAP92	NA	NA
chr3	128979689	0.526931523770537	0.117589170104762	9.15378651891095	2.5	1.51	1.56497329929235	0.117589170104762	CFAP92	NA	NA
chr3	128979713	0.40820966475105	0.241552871533008	5.47732921283154	2.9	1.79	1.17111421312786	0.241552871533008	CFAP92	NA	NA
chr3	128979817	0.248381174074683	0.48896363931628	14.667821656561	2.8	1.55	0.691958104838747	0.48896363931628	CFAP92	NA	NA
chr3	128979852	0.519567373137145	0.123758834563752	25.6708500783151	3.3	1.89	1.53918624536431	0.123758834563751	CFAP92	NA	NA
chr3	128979911	0.526931523770537	0.117589170104762	9.15378651891095	3.1	1.66	1.56497329929235	0.117589170104762	CFAP92	NA	NA
chr3	128980028	0.660690298282547	0.0375553985400788	15.3351711023428	3	1.05	2.0796744999881	0.0375553985400787	CFAP92	NA	NA
chr3	128981054	0.482974478991422	0.157362183780649	14.0169900831013	3.2	1.23	1.41399904194569	0.157362183780649	CFAP92	NA	NA
chr3	128981099	0.258903406048338	0.470109418355591	4.83048199268424	3.3	1.64	0.722301032320358	0.470109418355591	CFAP92	NA	NA
chr3	128981105	0.33832162876255	0.338972847562943	5.64618323457647	3.1	1.45	0.956196738210485	0.338972847562943	CFAP92	NA	NA
chr3	128981137	0.630378855425972	0.0507232483082467	8.84687924074679	3.1	1.66	1.95381374375915	0.0507232483082467	CFAP92	NA	NA
chr3	128981239	0.180307177400513	0.618152781518936	18.549702105831	2.6	1.43	0.498470039156472	0.618152781518936	CFAP92	NA	NA
chr3	128981271	0.488751992598333	0.151727589502481	9.66178188708835	2.7	1.42	1.4334559127612	0.151727589502481	CFAP92	NA	NA
chr3	128981287	0.447918776108165	0.194226659857402	7.1525940245917	3.1	1.52	1.29817659192953	0.194226659857402	CFAP92	NA	NA
chr3	128981327	0.312907797494003	0.378687721206944	9.49688528701009	3.3	1.64	0.88031678681068	0.378687721206944	CFAP92	NA	NA
chr3	128981399	0.171860971334153	0.634962737039568	10.5125764614686	3	1.56	0.474753420093969	0.634962737039568	CFAP92	NA	NA
chr3	128982888	0.060334128539738	0.868498483220238	18.4866177740047	2.7	2.26	0.165566028956584	0.868498483220238	CFAP92	NA	NA
chr3	128982935	0.331219402402733	0.349848962824016	14.2813141333604	2.5	2.01	0.934882294076781	0.349848962824016	CFAP92	NA	NA
chr3	128982974	0.0927008260089246	0.798950581174521	34.2247142822274	2.2	1.81	0.254705482866107	0.798950581174521	CFAP92	NA	NA
chr3	128983015	0.227136116962651	0.527989446994874	9.73765635057197	2.9	2.02	0.631078119480092	0.527989446994874	CFAP92	NA	NA
chr3	128983313	0.258903406048337	0.47010941835559	14.488548268399	2.9	1.37	0.72230103232036	0.47010941835559	CFAP92	NA	NA
chr3	128983347	0.519839034431994	0.123527744517443	11.4627926575944	3	1.89	1.54013379112563	0.123527744517443	CFAP92	NA	NA
chr3	128985340	0.257391299460436	0.472798956784437	28.9461206597897	2.5	2.01	0.717932420155375	0.472798956784437	CFAP92	NA	NA
chr3	128985806	0.438824896359013	0.20454303772974	28.0183235155798	2.2	1.4	1.26871413914791	0.20454303772974	CFAP92	NA	NA
chr3	128986172	0.38806287725221	0.267812222049856	18.1911051381313	2.5	1.58	1.10811484160205	0.267812222049856	CFAP92	NA	NA
chr3	128986298	0.521857976229413	0.121818718928199	33.3739150881409	2.6	1.65	1.54718468065745	0.121818718928199	CFAP92	NA	NA
chr3	128986388	0.499513779014945	0.141562427437056	32.4450716713837	3	2.11	1.46999751343194	0.141562427437056	CFAP92	NA	NA
chr3	128986667	0.360558731122531	0.306063312255929	9.32643238666856	2.8	1.87	1.02351732590559	0.306063312255929	CFAP92	NA	NA
chr3	128986736	0.16434687281295	0.650045157676608	15.3661138818439	2.7	1.57	0.453699457179419	0.650045157676608	CFAP92	NA	NA
chr3	128986800	0.29841720504709	0.402304685816811	30.5568462218401	2.4	1.51	0.837512264819168	0.402304685816811	CFAP92	NA	NA
chr3	128986918	0.447918776108165	0.194226659857402	7.1525940245917	2.3	1.57	1.29817659192953	0.194226659857402	CFAP92	NA	NA
chr3	128986958	0.00592857548717233	0.987031696938212	19.7646722770711	2.5	1.43	0.0162540732431695	0.987031696938212	CFAP92	NA	NA
chr3	128986989	0.408209664751058	0.241552871533008	27.3866460641577	2.2	1.69	1.17111421312786	0.241552871533008	CFAP92	NA	NA
chr3	128987139	0.392326020208216	0.262130525004437	13.797393453845	2.7	1.64	1.12136970732406	0.262130525004437	CFAP92	NA	NA
chr3	128987147	0.569651395503374	0.0856064978918822	14.0359817827021	2.6	1.71	1.71904324490831	0.0856064978918822	CFAP92	NA	NA
chr3	128987448	0.109191457722299	0.763971201596809	19.7807629105136	2.6	1.35	0.30027001697644	0.763971201596809	CFAP92	NA	NA
chr3	128987504	0.420260084394777	0.226566995625148	30.2565428030571	2.4	1.07	1.20924952636652	0.226566995625148	CFAP92	NA	NA
chr3	128987637	0.424275631649344	0.221693772480367	17.8733286872743	2.8	1.55	1.2220366372791	0.221693772480367	CFAP92	NA	NA
chr3	128987640	0.258903406048337	0.470109418355591	7.24427413419951	2.4	1.43	0.722301032320359	0.470109418355591	CFAP92	NA	NA
chr3	128987666	0.138187707522735	0.703420951614872	14.8560908530866	2.7	1.83	0.380706626047438	0.703420951614872	CFAP92	NA	NA
chr3	128987788	0.47300478227195	0.167377949132996	13.6777271760858	2.4	1.58	1.38067812829603	0.167377949132996	CFAP92	NA	NA
chr3	128987881	0.47300478227195	0.167377949132996	13.6777271760858	2.4	1.58	1.38067812829603	0.167377949132996	CFAP92	NA	NA
chr3	128988070	0.149572907017514	0.68003146111344	31.1036360435924	2.8	1.93	0.412420198289888	0.68003146111344	CFAP92	NA	NA
chr3	128988156	0.124199947573024	0.732464916603853	32.3207891267718	2.8	1.69	0.341848488818476	0.732464916603853	CFAP92	NA	NA
chr3	128988268	0.222538068045862	0.536598069912416	29.7842074872813	2.9	1.79	0.617965516347833	0.536598069912416	CFAP92	NA	NA
chr3	128988309	0.149580693801661	0.680015545423587	15.8277150628483	2.9	1.29	0.412441916399289	0.680015545423587	CFAP92	NA	NA
chr3	128988311	0.0814053178572571	0.823101248787643	17.0210836099223	2.7	1.06	0.223557998510758	0.823101248787643	CFAP92	NA	NA
chr3	128988338	0.360558731122531	0.306063312255929	13.9910476847713	2.8	1.23	1.02351732590559	0.306063312255929	CFAP92	NA	NA
chr3	128988369	0.0201142158962174	0.956017949938325	33.1595379966424	2.7	1.42	0.0551512709728111	0.956017949938325	CFAP92	NA	NA
chr3	128988411	0.27062152337955	0.449498154544185	19.3494582595222	3.2	1.4	0.756251944036104	0.449498154544185	CFAP92	NA	NA
chr3	128988609	0.244011108534446	0.496888080562581	37.5591249805975	1.7	0.823	0.679394268366428	0.496888080562581	CFAP92	NA	NA
chr3	128988678	0.29549621626706	0.40714863937791	28.5273754054336	2.6	1.84	0.828921834265975	0.40714863937791	CFAP92	NA	NA
chr3	128988723	0.149580693801661	0.680015545423587	15.8277150628483	3	2.11	0.412441916399289	0.680015545423587	CFAP92	NA	NA
chr3	128988802	0.33832162876255	0.338972847562943	5.64618323457647	2.7	1.89	0.956196738210485	0.338972847562943	CFAP92	NA	NA
chr3	128988974	0.179347996050745	0.620053946519983	31.4965101831996	2.3	1.95	0.495773892574168	0.620053946519983	CFAP92	NA	NA
chr3	128989035	0.25418113716009	0.478531065943338	28.6918448843927	2.9	2.02	0.708667132113479	0.478531065943338	CFAP92	NA	NA
chr3	128989086	0.170624411208371	0.637436658712302	30.7236909800723	2.6	1.51	0.471285794373785	0.637436658712302	CFAP92	NA	NA
chr3	128990075	0.33832162876255	0.338972847562942	9.40936436042168	2.5	1.35	0.956196738210488	0.338972847562942	CFAP92	NA	NA
chr3	128992020	0.185156087391177	0.608573286531807	22.1609018363432	3.2	2.25	0.512111056985981	0.608573286531807	CFAP92	NA	NA
chr3	128992200	0.392326020208218	0.262130525004436	5.51895738153802	2.9	2.08	1.12136970732406	0.262130525004436	CFAP92	NA	NA
chr3	128993091	0.52018360680278	0.123235018063102	27.3430839627499	1.9	1.29	1.54133605532617	0.123235018063102	CFAP92	NA	NA
chr3	128993156	0.25919624948722	0.469589327381875	29.0751729483791	2.5	1.78	0.723147405405089	0.469589327381875	CFAP92	NA	NA
chr3	128993268	0.33832162876255	0.338972847562943	7.05772904322059	1.9	1.2	0.956196738210486	0.338972847562943	CFAP92	NA	NA
chr3	128993462	0.408209664751054	0.241552871533008	13.6933230320789	2.6	1.58	1.17111421312786	0.241552871533008	CFAP92	NA	NA
chr3	128993465	0.47425165149673	0.166105001350846	10.4007110615594	2.4	1.35	1.3848282147406	0.166105001350846	CFAP92	NA	NA
chr3	128993494	0.33832162876255	0.338972847562943	7.05772904322059	2.3	1.34	0.956196738210486	0.338972847562943	CFAP92	NA	NA
chr3	128993505	0.33832162876255	0.338972847562941	15.5270038950853	2.7	1.57	0.956196738210489	0.338972847562941	CFAP92	NA	NA
chr3	128993562	0.293547459481473	0.410395654341921	28.6145344287243	2.9	1.85	0.823197563289673	0.410395654341921	CFAP92	654	59
chr3	128994670	0.0874817976595836	0.810091394673827	9.03440841506437	2.7	1.57	0.240308127615205	0.810091394673827	CFAP92	NA	NA
chr3	128994718	0.0190309997709347	0.958384762347656	38.5882387554809	2.4	1.17	0.0521806357447536	0.958384762347656	CFAP92	NA	NA
chr3	128994754	0.103732417052876	0.775511309677663	32.3246703362202	2.4	1.35	0.285173385180918	0.775511309677663	CFAP92	NA	NA
chr3	128994788	0.258903406048337	0.47010941835559	9.65806627571479	2.8	1.55	0.722301032320361	0.47010941835559	CFAP92	NA	NA
chr3	128994835	0.261363316599326	0.465748512208835	11.9094015577228	2.9	1.73	0.729413908951454	0.465748512208835	CFAP92	NA	NA
chr3	128994865	0.115318659937611	0.751068396253671	17.5395715724416	3.1	1.52	0.317230911584548	0.751068396253671	CFAP92	NA	NA
chr3	128994959	0.133208677564662	0.713721855435083	15.8651491832492	2.7	1.25	0.366862137066358	0.713721855435083	CFAP92	NA	NA
chr3	128996722	0.534093295913733	0.111776765064568	26.8853668402216	3.3	2.21	1.59025754078298	0.111776765064568	CFAP92	NA	NA
chr3	128996824	0.656396299329615	0.0392614992025216	27.7264370590304	2.4	1.58	2.06143562370544	0.0392614992025215	CFAP92	NA	NA
chr3	128996832	0.387462818366939	0.268617316308983	33.5305849712721	3	1.94	1.10625233511763	0.268617316308983	CFAP92	NA	NA
chr3	128996858	0.308319954575741	0.386090027486051	30.1760612596389	2.8	1.81	0.866729884068433	0.386090027486051	CFAP92	NA	NA
chr3	128996996	0.641442996123796	0.0456087159190782	26.8282054730883	2.9	1.73	1.99899665379811	0.0456087159190781	CFAP92	NA	NA
chr3	128997175	0.352510021660851	0.317772840823744	40.8338419394132	2.9	1.73	0.999045106948667	0.317772840823744	CFAP92	NA	NA
chr3	128997754	0.402414291414407	0.248952575824738	33.1882790674777	3.1	2.23	1.15289721379245	0.248952575824738	CFAP92	NA	NA
chr3	128997814	0.0134295174032483	0.970628228318489	19.4098723691644	3.4	2.27	0.0368203748039495	0.970628228318489	CFAP92	NA	NA
chr3	128998247	0.475594144159684	0.164740929592195	9.04430639005813	3	2.36	1.3893020210506	0.164740929592195	CFAP92	NA	NA
chr3	128998307	0.0787036523794331	0.828898233717972	31.3295417411955	3.1	2.73	0.216114838303775	0.828898233717972	CFAP92	NA	NA
chr3	128998349	0.577244274294614	0.0805849572722429	29.648950295523	3.3	2.45	1.74730205240561	0.080584957272243	CFAP92	NA	NA
chr3	128998640	0.0253278282088134	0.944630904119697	42.1290956226925	2	1.49	0.0694506615878439	0.944630904119697	CFAP92	NA	NA
chr3	128999046	0.383493872741386	0.27397569501969	41.5595565490815	2	1.05	1.09395276529462	0.27397569501969	CFAP92	NA	NA
chr3	128999192	0.37293579266813	0.288510196882225	18.4437786682233	3	1.94	1.06139550931942	0.288510196882224	CFAP92	NA	NA
chr3	128999358	0.571924363939576	0.0840827581344704	30.9435498891752	2.4	1.51	1.72747295550076	0.0840827581344705	CFAP92	NA	NA
chr3	128999364	0.391782818865195	0.262850755728301	31.0454396400077	3.1	2.08	1.11967858089587	0.262850755728302	CFAP92	NA	NA
chr3	128999561	0.123956123004024	0.732974026051622	26.0284837901127	3	2.31	0.341172099362479	0.732974026051622	CFAP92	NA	NA
chr3	128999569	0.392326020208216	0.262130525004437	13.797393453845	3.4	2.72	1.12136970732406	0.262130525004437	CFAP92	NA	NA
chr3	128999577	0.640100953263742	0.0462098486306486	24.4045734762467	3.3	2.31	1.99347143314926	0.0462098486306486	CFAP92	NA	NA
chr3	128999683	0.113888094035012	0.754076067508815	8.48405135669764	3.7	2.79	0.313269306105583	0.754076067508815	CFAP92	NA	NA
chr3	128999695	0.451069809554036	0.190724498931338	8.09413912737209	3.6	2.8	1.30843886115709	0.190724498931338	CFAP92	NA	NA
chr3	128999762	0.4877272116068	0.152717960143714	25.9037944475331	3.5	2.64	1.4299967211213	0.152717960143714	CFAP92	NA	NA
chr3	128999794	0.109307086746101	0.763727212210688	16.9754338781548	3.6	2.59	0.300589928722969	0.763727212210688	CFAP92	NA	NA
chr3	128999822	0.117274710574291	0.74696081546061	11.732242480158	3.5	2.17	0.322649349327813	0.74696081546061	CFAP92	NA	NA
chr3	128999838	0.258903406048338	0.470109418355591	4.83048199268424	3.4	2.67	0.722301032320358	0.470109418355591	CFAP92	NA	NA
chr3	129000199	0.0790415557172282	0.828172779309432	7.34863903583694	3	1.94	0.217045637079046	0.828172779309432	CFAP92	NA	NA
chr3	129000417	0.401856206933921	0.249671737552253	7.84848856317719	2.9	2.02	1.15114706675792	0.249671737552253	CFAP92	NA	NA
chr3	129000597	0.444111563522467	0.198507877839873	16.5502677037373	3	2.62	1.28581430140197	0.198507877839873	CFAP92	NA	NA
chr3	129000790	0.101256208107021	0.780759087103738	39.3777362907327	2.8	2.7	0.278329950241028	0.780759087103738	CFAP92	NA	NA
chr3	129000865	0.360945948617201	0.305505808579944	27.8152495517817	2.5	2.07	1.02469778486362	0.305505808579944	CFAP92	NA	NA
chr3	129001040	0.0454189403839471	0.900850769609743	36.9397011305758	3	2.4	0.12458668560704	0.900850769609743	CFAP92	1380	136
chr3	129001100	0.193069440654806	0.593054665561288	30.4641776551768	3.3	2.98	0.534414678718203	0.593054665561288	CFAP92	1380	136
chr3	129001121	0.17183635499031	0.635011954060162	15.2408965738543	3.8	3.08	0.474684378448493	0.635011954060162	CFAP92	1380	136
chr3	129001152	0.187610317707194	0.603744950539072	25.3620531536841	2.8	1.99	0.519022644106702	0.603744950539072	CFAP92	1380	136
chr3	129001156	0.0561135829945667	0.877637309833424	19.6990970411235	4	3.09	0.153965028656592	0.877637309833424	CFAP92	1380	136
chr3	129001162	0.17012139606509	0.638443939744883	17.7869796896075	3.6	2.67	0.469875541327881	0.638443939744884	CFAP92	1380	136
chr3	129001196	0.0823750014782472	0.821022454760543	6.50963750031826	3.3	2.54	0.22623010800603	0.821022454760543	CFAP92	1380	136
chr3	129001198	0.104126953098679	0.774675927435544	11.7311251739552	3.6	2.67	0.286264001645445	0.774675927435544	CFAP92	1380	136
chr3	129001209	0.401856206933921	0.249671737552252	4.99424298489889	4.2	3.08	1.15114706675792	0.249671737552252	CFAP92	1380	136
chr3	129001225	0.00779663530434009	0.98294589697365	9.94164979341365	4	2.67	0.0213757761607628	0.98294589697365	CFAP92	1380	136
chr3	129001234	0.403048921287235	0.248136179748618	9.72321765281609	4	2.79	1.15488827920512	0.248136179748618	CFAP92	1380	136
chr3	129001236	0.294280788863576	0.409172345706788	10.7042190861658	4.1	3.03	0.825350999155838	0.409172345706788	CFAP92	1380	136
chr3	129001243	0.248564401725499	0.488632576468529	15.0890255005893	4	2.58	0.692485360233876	0.488632576468529	CFAP92	1380	136
chr3	129001247	0.0523863175124743	0.885718899207024	17.6331264194952	3.7	2	0.143723391518941	0.885718899207024	CFAP92	1380	136
chr3	129001252	0.00596623517969983	0.986949325102321	15.6282286161374	3.7	2.5	0.0163573247547821	0.986949325102321	CFAP92	1380	136
chr3	129001279	0.25919624948722	0.469589327381876	14.5375864741896	3.9	2.08	0.723147405405088	0.469589327381876	CFAP92	1380	136
chr3	129001301	0.312907797494002	0.378687721206946	5.69870104231028	3.6	2.12	0.880316786810678	0.378687721206945	CFAP92	1380	136
chr3	129001316	0.401856206933921	0.249671737552252	3.05203737966043	4	2.58	1.15114706675792	0.249671737552252	EFCC1,CFAP92	1380	136
chr3	129001321	0.401856206933921	0.249671737552252	3.05203737966043	4.1	2.38	1.15114706675792	0.249671737552252	EFCC1,CFAP92	1380	136
chr3	129001341	0.472076682300951	0.168329236154288	11.730650851697	3.7	2.16	1.37759218175523	0.168329236154288	EFCC1,CFAP92	1380	136
chr3	129001352	0.401856206933921	0.249671737552252	6.86777088132411	4	2.45	1.15114706675792	0.249671737552252	EFCC1,CFAP92	1380	136
chr3	129001354	0.401856206933921	0.249671737552252	4.57942962366692	3.6	2.01	1.15114706675792	0.249671737552252	EFCC1,CFAP92	1380	136
chr3	129001373	0.401856206933921	0.249671737552252	3.05203737966043	3.9	2.77	1.15114706675792	0.249671737552252	EFCC1,CFAP92	1380	136
chr3	129001376	0.401856206933921	0.249671737552252	3.43388544066205	4	2.49	1.15114706675792	0.249671737552252	EFCC1,CFAP92	1380	136
chr3	129001380	0.401856206933921	0.249671737552252	3.92561783576486	3.8	2.3	1.15114706675792	0.249671737552253	EFCC1,CFAP92	1380	136
chr3	129001393	0.401856206933921	0.249671737552252	2.74710835252964	3.9	2.92	1.15114706675792	0.249671737552252	EFCC1,CFAP92	1380	136
chr3	129001399	0.401856206933921	0.249671737552252	3.92561783576486	3.4	2.17	1.15114706675792	0.249671737552253	EFCC1,CFAP92	1380	136
chr3	129001464	0.138187707522731	0.703420951614873	14.8560908530866	3.7	2.5	0.380706626047436	0.703420951614873	EFCC1,CFAP92	1380	136
chr3	129001480	0.258903406048337	0.470109418355589	4.83048199268424	4.2	2.74	0.722301032320362	0.470109418355589	EFCC1,CFAP92	1380	136
chr3	129001495	0.312907797494002	0.378687721206946	7.12337630288785	3.5	2.42	0.880316786810678	0.378687721206946	EFCC1,CFAP92	1380	136
chr3	129001522	0.312907797494002	0.378687721206946	4.74986731876562	4	2.58	0.880316786810678	0.378687721206946	EFCC1,CFAP92	1380	136
chr3	129001528	0.000308017097952263	0.99932621266194	10.2567577245003	4.1	2.51	0.000844467296703232	0.99932621266194	EFCC1,CFAP92	1380	136
chr3	129001545	0.258903406048337	0.470109418355588	5.79541930735961	3.7	2.21	0.722301032320363	0.470109418355588	EFCC1,CFAP92	1380	136
chr3	129001581	0.33832162876255	0.338972847562941	9.40936436042168	3.7	3.02	0.956196738210489	0.338972847562941	EFCC1,CFAP92	1380	136
chr3	129001602	0.180832482198506	0.617112453504579	31.1443656475646	2.4	1.58	0.499946919571739	0.617112453504579	EFCC1,CFAP92	1380	136
chr3	129001636	0.401856206933921	0.249671737552252	3.05203737966043	3.8	2.53	1.15114706675792	0.249671737552252	EFCC1,CFAP92	1380	136
chr3	129001658	0.401856206933921	0.249671737552252	2.74710835252964	3.9	2.92	1.15114706675792	0.249671737552252	EFCC1,CFAP92	1380	136
chr3	129001699	0.312907797494002	0.378687721206946	4.74986731876562	4.1	2.69	0.880316786810678	0.378687721206946	EFCC1,CFAP92	1380	136
chr3	129001701	0.312907797494001	0.378687721206946	4.0717218947307	4.4	3.27	0.880316786810678	0.378687721206946	EFCC1,CFAP92	1380	136
chr3	129001704	0.401856206933921	0.249671737552252	2.49712149244945	3.8	3.08	1.15114706675792	0.249671737552252	EFCC1,CFAP92	1380	136
chr3	129001708	0.401856206933921	0.249671737552252	2.49712149244945	3.9	3.07	1.15114706675792	0.249671737552252	EFCC1,CFAP92	1380	136
chr3	129001757	0.401856206933921	0.249671737552252	2.49712149244945	3.8	3.26	1.15114706675792	0.249671737552252	EFCC1,CFAP92	1380	136
chr3	129001772	0.385972562391078	0.270622500766498	13.8376539103738	3.3	2.45	1.10163013716315	0.270622500766498	EFCC1,CFAP92	1380	136
chr3	129001845	0.401856206933921	0.249671737552252	2.49712149244945	4	3.23	1.15114706675792	0.249671737552252	EFCC1,CFAP92	1380	136
chr3	129001870	0.401856206933921	0.249671737552252	2.28834125765719	4.3	3.33	1.15114706675792	0.249671737552252	EFCC1,CFAP92	1380	136
chr3	129001877	0.138187707522731	0.703420951614873	9.90307016266751	4.3	3.33	0.380706626047436	0.703420951614873	EFCC1,CFAP92	1380	136
chr3	129001895	0.287241220878856	0.420986583006971	28.3490511725951	4	2.83	0.804710804888727	0.420986583006971	EFCC1,CFAP92	1380	136
chr3	129001966	0.36055873112253	0.30606331225593	27.9820953695426	3.9	3.18	1.02351732590559	0.30606331225593	EFCC1,CFAP92	1380	136
chr3	129001988	0.401856206933921	0.249671737552252	3.43388544066205	3.8	2.49	1.15114706675792	0.249671737552252	EFCC1,CFAP92	1380	136
chr3	129002003	0.312907797494002	0.378687721206946	4.74986731876562	4.1	3.14	0.880316786810678	0.378687721206946	EFCC1,CFAP92	1380	136
chr3	129002055	0.401856206933921	0.249671737552252	3.05203737966043	3.3	2.67	1.15114706675792	0.249671737552252	EFCC1,CFAP92	1380	136
chr3	129002070	0.401856206933921	0.249671737552252	2.49712149244945	3.9	3.18	1.15114706675792	0.249671737552252	EFCC1,CFAP92	1380	136
chr3	129002117	0.138187707522731	0.703420951614873	14.8560908530866	3.9	3.18	0.380706626047436	0.703420951614873	EFCC1,CFAP92	1380	136
chr3	129002143	0.258903406048337	0.470109418355589	4.14082709510844	3.8	2.94	0.722301032320362	0.470109418355589	EFCC1,CFAP92	1380	136
chr3	129002182	0.401856206933921	0.249671737552252	2.49712149244945	3.9	3.41	1.15114706675792	0.249671737552252	EFCC1,CFAP92	1380	136
chr3	129002201	0.401856206933921	0.249671737552252	3.05203737966043	3.8	3.01	1.15114706675792	0.249671737552252	EFCC1,CFAP92	1380	136
chr3	129002232	0.258903406048337	0.470109418355589	4.14082709510844	3.5	2.59	0.722301032320362	0.470109418355589	EFCC1,CFAP92	1380	136
chr3	129002305	0.467604782492112	0.172958057356797	4.37708653478582	3.7	3.02	1.36276032972482	0.172958057356797	EFCC1,CFAP92	1380	136
chr3	129002330	0.312907797494002	0.378687721206946	4.74986731876562	4	3.56	0.880316786810678	0.378687721206946	EFCC1,CFAP92	1380	136
chr3	129002903	0.479372776424301	0.160937712954477	11.4915878634838	3.1	2.28	1.40192476961449	0.160937712954478	EFCC1	NA	NA
chr3	129002916	0.258903406048335	0.470109418355596	3.62213706709976	3.8	3.08	0.72230103232035	0.470109418355596	EFCC1	NA	NA
chr3	129002980	0.329168582650655	0.353021942959665	30.2312806495501	4.4	3.95	0.928743670593454	0.353021942959665	EFCC1	NA	NA
chr3	129002983	0.293539273208909	0.410409320101128	30.2448099643405	4.3	3.86	0.823173528509614	0.410409320101128	EFCC1	NA	NA
chr3	129003010	0.0830110224810991	0.819659505830564	11.0692287078848	4.2	3.82	0.227982936636812	0.819659505830564	EFCC1	NA	NA
chr3	129003075	0.313850752102471	0.3771749961884	20.7856200515809	4.2	3.79	0.883113416074619	0.3771749961884	EFCC1	NA	NA
chr3	129003271	0.21400744542883	0.552716453805788	28.8500624960615	4.2	3.33	0.593694512769416	0.552716453805788	EFCC1	NA	NA
chr3	129003393	0.401856206933921	0.249671737552252	4.57942962366692	2.9	1.79	1.15114706675792	0.249671737552252	EFCC1	NA	NA
chr3	129003448	0.0867228096214505	0.811714177913334	29.0256467729074	3.3	2.54	0.238215213679836	0.811714177913334	EFCC1	753	72
chr3	129003460	0.151075749559278	0.676961861161595	34.9409432097582	3.8	2.86	0.416612504984714	0.676961861161595	EFCC1	753	72
chr3	129003463	0.213334834003728	0.553995328464152	35.6381723403947	3.9	3.11	0.591783865932714	0.553995328464152	EFCC1	753	72
chr3	129003479	0.374968205712166	0.285680776791139	27.9593449083925	4.2	3.33	1.06764477821366	0.285680776791139	EFCC1	753	72
chr3	129003489	0.0324557906765728	0.929077697386572	33.8237138476313	3.8	3.12	0.0890053008334414	0.929077697386572	EFCC1	753	72
chr3	129003491	0.0242992414909674	0.946876783415992	33.7799036050114	3.7	2.98	0.0666293453782652	0.946876783415992	EFCC1	753	72
chr3	129003525	0.196329570695227	0.586703814557889	38.9105708211597	3.9	3.11	0.543618807848717	0.586703814557889	EFCC1	753	72
chr3	129003528	0.106778663723071	0.769066689727565	42.6883537419025	3.8	2.86	0.293595925360061	0.769066689727565	EFCC1	753	72
chr3	129003612	0.523093475388784	0.120780167228434	26.4014063641511	3.7	3.23	1.55150726686267	0.120780167228434	EFCC1	753	72
chr3	129003633	0.289013225157328	0.41799778873508	28.7949801580484	3.9	2.64	0.809899761850143	0.41799778873508	EFCC1	753	72
chr3	129003669	0.120698901072141	0.739784080679605	10.1226844071262	4.3	3.77	0.332139293572979	0.739784080679605	EFCC1	753	72
chr3	129003672	0.209878864970787	0.560584495059807	10.0525403049204	4.4	3.47	0.581973553054232	0.560584495059807	EFCC1	753	72
chr3	129003681	0.312907797494002	0.378687721206946	5.69870104231028	3.9	3.57	0.880316786810678	0.378687721206945	EFCC1	753	72
chr3	129003691	0.102757440136755	0.777576593003216	20.4990606186456	4.4	3.57	0.282478548393617	0.777576593003216	EFCC1	753	72
chr3	129004008	0.130951552755081	0.718405387687011	7.90735864531696	4.8	3.55	0.360590773400016	0.718405387687011	EFCC1	753	72
chr3	129004014	0.130951552755081	0.718405387687011	7.90735864531696	4.6	3.66	0.360590773400016	0.718405387687011	EFCC1	753	72
chr3	129004027	0.274529350492291	0.44271710867978	29.3765053369733	4.2	3.19	0.767613047219979	0.44271710867978	EFCC1	753	72
chr3	129004037	0.608842512246665	0.0617426707106603	24.6892555664966	4.5	4.12	1.86813920082445	0.0617426707106603	EFCC1	753	72
chr3	129004046	0.344191830876475	0.330115913108575	13.997651848899	4.6	4.45	0.97388042717512	0.330115913108575	EFCC1	753	72
chr3	129004059	0.285726209775915	0.42354981698241	28.3922621700332	4.2	3.33	0.800277878451672	0.42354981698241	EFCC1	753	72
chr3	129004083	0.138187707522731	0.703420951614873	14.8560908530866	3.4	3.1	0.380706626047436	0.703420951614873	EFCC1	753	72
chr3	129004089	0.0765951168515113	0.833427721497325	8.94093960147868	4.4	3.84	0.210307449432785	0.833427721497324	EFCC1	753	72
chr3	129004091	0.329823840365614	0.352006570923892	8.86065251536902	4.3	3.5	0.930704249476914	0.352006570923892	EFCC1	753	72
chr3	129004164	0.231815404131594	0.519286934847292	29.0182542851392	4.7	4.11	0.644444964625997	0.519286934847291	EFCC1	753	72
chr3	129004170	0.385420657545434	0.271367173507318	20.166758525915	4.2	3.79	1.09991955539704	0.271367173507318	EFCC1	753	72
chr3	129006611	0.623950282090921	0.0538631815781761	5.11567520180602	5.2	4.85	1.927935241568	0.053863181578176	EFCC1	NA	NA
chr3	129006737	0.313215423898627	0.378193887942927	7.13347793702566	4.4	4.67	0.881228996368217	0.378193887942927	EFCC1	NA	NA
chr3	129007075	0.0355209108985383	0.922395972544194	29.1529536802878	5.1	4.38	0.0974160836838682	0.922395972544194	EFCC1	NA	NA
chr3	129007189	0.258903406048335	0.470109418355593	4.14082709510844	4.9	4.38	0.722301032320355	0.470109418355593	EFCC1	NA	NA
chr3	129007276	0.806715337898009	0.00480079186402583	8.58178427538221	4.6	4.03	2.82010512791315	0.00480079186402582	EFCC1	NA	NA
chr3	129008014	0.586996905104902	0.0744196047171092	15.2163922186074	4.8	3.39	1.78402498894556	0.0744196047171093	EFCC1	NA	NA
chr3	129008337	0.288905529563465	0.418179150998487	8.18219005057635	5.2	3.97	0.80958427124399	0.418179150998487	EFCC1	NA	NA
chr3	129008582	0.593348940839865	0.0705736545647874	14.2361219510789	5.7	4.08	1.80821108156839	0.0705736545647875	EFCC1	NA	NA
chr3	129008848	0.0678352088787181	0.852291428888519	15.4884153692096	5.2	4.54	0.18619553041019	0.852291428888519	EFCC1	NA	NA
chr3	129009006	0.331513571449342	0.349395018790076	28.1449193485776	4.3	3.83	0.935763401620665	0.349395018790077	EFCC1	NA	NA
chr3	129009344	0.344191830876478	0.330115913108573	13.997651848899	5.2	4.29	0.973880427175122	0.330115913108573	EFCC1	NA	NA
chr3	129009705	0.601067592069261	0.0660776368323103	18.0470855933891	5.1	3.78	1.83789664336383	0.0660776368323104	EFCC1	NA	NA
chr3	129009880	0.2330066985079	0.517080861640682	6.23526725830744	5.8	4.37	0.647851717424615	0.517080861640682	EFCC1	NA	NA
chr3	129009961	0.24545341212762	0.494266669010838	30.247732127905	5.7	4.19	0.683538439764664	0.494266669010838	EFCC1	NA	NA
chr3	129011262	0.444393933923525	0.198188482326965	26.1075308265293	6	4.99	1.28672980052987	0.198188482326965	EFCC1	NA	NA
chr3	129011288	0.228525722549077	0.525398894724724	28.5556602914212	6.2	4.76	0.635045263251942	0.525398894724724	EFCC1	NA	NA
chr3	129011316	0.690030701294938	0.0272195208578564	6.20896186706593	5.9	4.98	2.20835521889134	0.0272195208578565	EFCC1	NA	NA
chr3	129011421	0.292081697589721	0.412845958226565	15.2480928748266	6	4.5	0.818895639068063	0.412845958226565	EFCC1	NA	NA
chr3	129011545	0.421251933209361	0.225357688425117	17.5994982844976	6.3	5.31	1.21240421451694	0.225357688425117	EFCC1	NA	NA
chr3	129011676	0.0732141109973068	0.840699859140519	14.2044464278146	5.3	4.11	0.200998356534321	0.840699859140519	EFCC1	NA	NA
chr3	129011690	0.529406264656493	0.115559842924158	22.5500950733128	5.8	4.73	1.57368693861272	0.115559842924158	EFCC1	NA	NA
chr3	129011762	0.153211077528809	0.672607755030044	34.1688815112214	3.1	2.69	0.422571731437236	0.672607755030044	EFCC1	NA	NA
chr3	129011820	0.0401975057072699	0.912209902633837	13.5560496932059	6.7	4.76	0.11025152200578	0.912209902633837	EFCC1	NA	NA
chr3	129011985	0.185121910319105	0.608640621612336	15.9487197654428	6.9	5	0.512014842787311	0.608640621612336	EFCC1	NA	NA
chr3	129012245	0.40185620693392	0.249671737552256	3.66189543392202	5.2	4.1	1.15114706675791	0.249671737552256	EFCC1	NA	NA
chr3	129012371	0.101611685590737	0.780005236059788	15.2334110508761	4	3.3	0.279312210970033	0.780005236059788	EFCC1	NA	NA
chr3	129013909	0.623779940461049	0.0539480897670552	7.53998517168791	6.2	5.25	1.92725314480521	0.0539480897670552	EFCC1	NA	NA
chr3	129013942	0.306682585271128	0.388748779433498	5.73066618780606	6.9	5.84	0.861888678923012	0.388748779433497	EFCC1	NA	NA
chr3	129013994	0.282231045884024	0.429490905340902	15.0192038589942	6.8	5.79	0.790063122308863	0.429490905340902	EFCC1	NA	NA
chr3	129014210	0.116583324809494	0.748412031299545	15.489262348206	6.6	5.15	0.320733931165944	0.748412031299545	EFCC1	NA	NA
chr3	129014229	0.401856206933919	0.249671737552257	1.96143536370616	5.9	4.46	1.15114706675791	0.249671737552257	EFCC1	NA	NA
chr3	129014258	0.046135564790254	0.899292988366882	8.14367604781543	5.2	4.18	0.126554528626236	0.899292988366882	EFCC1	NA	NA
chr3	129014406	0.401856206933919	0.249671737552261	1.71694272033103	6.8	4.83	1.1511470667579	0.249671737552261	EFCC1	NA	NA
chr3	129014436	0.0965083184763442	0.790843355761619	14.8377985261313	7.2	5.55	0.265215628903453	0.790843355761619	EFCC1	NA	NA
chr3	129014455	0.40009888303142	0.25194381230534	4.90732405861135	6.8	5.55	1.14564079005914	0.25194381230534	EFCC1	NA	NA
chr3	129014457	0.312907797494005	0.378687721206942	4.74986731876562	6.6	4.95	0.880316786810684	0.378687721206942	EFCC1	NA	NA
chr3	129014582	0.280935600748744	0.431702658795142	7.01347471907885	6.9	5.22	0.786281379567454	0.431702658795142	EFCC1	NA	NA
chr3	129014741	0.500044244191315	0.141072454041932	5.25987989234684	5.8	5.01	1.47180903153921	0.141072454041932	EFCC1	NA	NA
chr3	129014807	0.383773993016352	0.273595617328014	13.7657443530693	5.5	4.48	1.0948197381469	0.273595617328014	EFCC1	NA	NA
chr3	129014840	0.0536224547804059	0.883037576782439	14.9600770986265	6.7	5.42	0.147119654308644	0.883037576782439	EFCC1	NA	NA
chr3	129014905	0.181722452299505	0.615351331714476	39.4112946827166	4.1	3.57	0.502449550050202	0.615351331714476	EFCC1	NA	NA
chr3	129014962	0.258903406048336	0.470109418355594	3.21935542523826	6.7	5.19	0.722301032320353	0.470109418355594	EFCC1	NA	NA
chr3	129015232	0.120219942847212	0.740786851560836	17.4691814247746	6.5	5.5	0.330811529417312	0.740786851560836	EFCC1	NA	NA
chr3	129015347	0.1736473246287	0.631394613919871	28.7003458057943	7.3	6.07	0.479764843666604	0.631394613919871	EFCC1	NA	NA
chr3	129015356	0.421902596979469	0.224566368409339	24.5621215483714	6.7	5.23	1.21447505865883	0.22456636840934	EFCC1	NA	NA
chr3	129015644	0.376091980688772	0.284122759776112	25.7229386932366	7	5.54	1.07110380002166	0.284122759776112	EFCC1	NA	NA
chr3	129016539	0.639540400954615	0.0464624930541934	6.66428523800382	5.9	4.89	1.99116734097895	0.0464624930541935	EFCC1	NA	NA
chr3	129016601	0.392326020208215	0.262130525004438	4.60005097751194	5.7	5.27	1.12136970732406	0.262130525004438	EFCC1	NA	NA
chr3	129016717	0.582448843349757	0.0772552513119087	8.59461773316572	5.8	4.26	1.76683866514461	0.0772552513119087	EFCC1	NA	NA
chr3	129019208	0.189478655988151	0.600078517900295	7.08537380456778	6.6	5.38	0.524287603240361	0.600078517900295	EFCC1	NA	NA
chr3	129019468	0.0893011134446246	0.806204199641931	16.5040020919259	7.1	5.51	0.245325770111743	0.806204199641931	EFCC1	NA	NA
chr3	129019651	0.563611672169399	0.0897411866255376	14.5099279804695	7.4	6.02	1.69676453284067	0.0897411866255375	EFCC1	NA	NA
chr3	129019798	0.0939991294214369	0.796184144628876	3.00817481440055	8.7	6.58	0.25828865067311	0.796184144628876	EFCC1	NA	NA
chr3	129019871	0.608118184456487	0.0621383937231961	5.40112539666594	8.2	6.76	1.86530693438825	0.0621383937231961	EFCC1	NA	NA
chr3	129019925	0.385972562391078	0.2706225007665	5.53506156414954	8.5	7.26	1.10163013716315	0.2706225007665	EFCC1	NA	NA
chr3	129019929	0.385972562391078	0.270622500766498	13.8376539103739	8.5	7.04	1.10163013716315	0.270622500766498	EFCC1	NA	NA
chr3	129020701	0.181016038441254	0.616749078090377	21.8783564890006	7.5	6.22	0.500463034964242	0.616749078090377	EFCC1	NA	NA
chr3	129020925	0.302241908151755	0.396004031923265	7.68290372318126	8.2	6.37	0.848779441353403	0.396004031923265	EFCC1	NA	NA
chr3	129020947	0.616355636913952	0.0577354469028499	9.1305633898158	7.2	6.3	1.89770125697302	0.0577354469028499	EFCC1	NA	NA
chr3	129021045	0.338920658466383	0.338063519989364	19.4585040728336	6.9	5.61	0.957998489990418	0.338063519989364	EFCC1	NA	NA
chr3	129021202	0.401856206933918	0.249671737552256	2.38998426670079	8.6	7.5	1.15114706675791	0.249671737552256	EFCC1	NA	NA
chr3	129021217	0.392326020208216	0.262130525004437	6.89869672692252	7.8	6.8	1.12136970732406	0.262130525004437	EFCC1	NA	NA
chr3	129021313	0.243453644131466	0.497902862013324	7.05107493831258	7.7	6.33	0.677793138754854	0.497902862013324	EFCC1	NA	NA
chr3	129021922	0.809886913948165	0.00451178062179348	3.71821730733924	8.6	6.47	2.83996979111546	0.00451178062179358	EFCC1	NA	NA
chr3	129021970	0.312907797494013	0.378687721206937	2.59005962373003	9	6.8	0.880316786810694	0.378687721206937	EFCC1	NA	NA
chr3	129022019	0.269225164620808	0.45193250345482	4.9049403881822	6.7	5.56	0.752197156393086	0.45193250345482	EFCC1	NA	NA
chr3	129022028	0.192963738229771	0.593260997415293	5.31415348065929	8.3	6.29	0.534116409347886	0.593260997415293	EFCC1	NA	NA
chr3	129022063	0.219143383945556	0.542989560307074	10.9042649692726	8	5.87	0.608298432746328	0.542989560307074	EFCC1	NA	NA
chr3	129022913	0.634726791570095	0.048670085460739	15.4968685983869	7.2	5.94	1.97147048764579	0.0486700854607389	EFCC1	NA	NA
chr3	129023429	0.0945997718311735	0.794904979964374	14.9501873640501	6.8	4.8	0.259946580427046	0.794904979964374	EFCC1	NA	NA
chr3	129023453	0.537449637148268	0.10911609825203	5.93524869923518	7.5	5.68	1.60217870237062	0.109116098252031	EFCC1	NA	NA
chr3	129023473	0.450730546547143	0.191099775180812	2.57179126519921	8.7	6.15	1.30733260553084	0.191099775180812	EFCC1	NA	NA
chr3	129023477	0.161667290171856	0.655451791190968	3.15328830432204	8.8	6.34	0.446201373059579	0.655451791190968	EFCC1	NA	NA
chr3	129023553	0.134889380189381	0.710239973391115	13.1918202382204	8.7	6.36	0.371533816720288	0.710239973391115	EFCC1	NA	NA
chr3	129023578	0.28068887331081	0.432124499785915	14.1570162177983	8.6	6.17	0.785561376112252	0.432124499785915	EFCC1	NA	NA
chr3	129023583	0.312907797494009	0.378687721206939	2.37350898412223	7.9	5.24	0.880316786810691	0.378687721206939	EFCC1	NA	NA
chr3	129023611	0.0872979442396691	0.810484429898578	3.01133551908471	8.7	6.22	0.239801131311235	0.810484429898578	EFCC1	NA	NA
chr3	129023621	0.0647291206625943	0.858996821516145	2.76222705360711	8.7	6.04	0.177651315526416	0.858996821516145	EFCC1	NA	NA
chr3	129023623	0.0456595492850988	0.900327705417616	5.21116709549967	8.8	6.11	0.125247384166149	0.900327705417616	EFCC1	NA	NA
chr3	129023795	0.448909050500672	0.193122017775207	6.54777614657504	7.9	5.92	1.30139870182777	0.193122017775207	EFCC1	NA	NA
chr3	129025107	0.543370405837223	0.104520412677228	3.79874868537905	6.9	4.68	1.62332282524778	0.104520412677228	EFCC1	NA	NA
chr3	129025111	0.401856206933918	0.249671737552256	2.38998426670079	9	7.16	1.15114706675791	0.249671737552256	EFCC1	NA	NA
chr3	129025137	0.0434388638560221	0.905156583706814	15.0650925413351	8	6.75	0.119149917793068	0.905156583706814	EFCC1	NA	NA
chr3	129025191	0.185139033021309	0.60860688642755	4.9476590646509	8.8	6.97	0.512063045950471	0.60860688642755	EFCC1	NA	NA
chr3	129025228	0.514416740677517	0.128191073511787	4.51887172515942	8.7	7.1	1.52127407391945	0.128191073511787	EFCC1	NA	NA
chr3	129025293	0.0217088904821533	0.952534175787191	9.82863247505896	7.1	5.7	0.0595247211077753	0.952534175787191	EFCC1	NA	NA
chr3	129025298	0.153194100931881	0.672642337347227	10.4209992380443	6.8	5.43	0.422524341625578	0.672642337347227	EFCC1	NA	NA
chr3	129025314	0.245702273873418	0.493814956491733	5.8993583451849	8.4	7.03	0.684253734196489	0.493814956491733	EFCC1	NA	NA
chr3	129026168	0.103901274824578	0.775153748388814	27.7748475738115	7.9	5.78	0.285640150525534	0.775153748388814	EFCC1	NA	NA
chr3	129026443	0.0553675167139654	0.879254164712687	5.51968934063425	8.5	6.59	0.151914762413928	0.879254164712687	EFCC1	NA	NA
chr3	129026535	0.124209880331065	0.732444178842692	16.4564167308569	7.1	5.07	0.341876043777117	0.732444178842692	EFCC1	NA	NA
chr3	129026567	0.140318117215365	0.699026569115178	15.0970702729763	8.7	6.34	0.386634829664391	0.699026569115178	EFCC1	NA	NA
chr3	129026794	0.281950016153419	0.429970269373795	16.9474072429018	7.4	5.15	0.789242529144663	0.429970269373795	EFCC1	NA	NA
chr3	129026796	0.00151952250885293	0.996676052186384	10.787534996695	7.7	5.25	0.00416596283669107	0.996676052186384	EFCC1	NA	NA
chr3	129026826	0.373074464059323	0.288316669074287	26.7877474259229	5.9	5	1.06182162844337	0.288316669074287	EFCC1	NA	NA
chr3	129026858	0.401856206933921	0.249671737552252	1.30762357580411	8.9	6.98	1.15114706675792	0.249671737552252	EFCC1	NA	NA
chr3	129026870	0.644808074768834	0.0441244703675632	2.22902376356434	8.3	6	2.01290646456034	0.0441244703675632	EFCC1	NA	NA
chr3	129026934	0.118788444690247	0.743785998141848	3.16458037012206	8.7	7.56	0.326843841500934	0.743785998141848	EFCC1	NA	NA
chr3	129027110	0.401856206933921	0.249671737552252	1.14554418300486	9.7	7.45	1.15114706675792	0.249671737552252	EFCC1	436	46
chr3	129027132	0.401856206933921	0.249671737552252	1.30762357580411	9	6.94	1.15114706675792	0.249671737552252	EFCC1	436	46
chr3	129027135	0.406894431567917	0.243221250744896	3.95994191802057	8.7	6.86	1.16697305610126	0.243221250744896	EFCC1	436	46
chr3	129027141	0.561865115257954	0.0909602158042738	6.69854715578832	9.3	7.23	1.6903541782597	0.0909602158042739	EFCC1	436	46
chr3	129027151	0.462700368561256	0.178120720776653	2.16200932774004	9.1	6.72	1.3465639203451	0.178120720776653	EFCC1	436	46
chr3	129027161	0.401856206933921	0.249671737552252	1.30762357580411	9	6.72	1.15114706675792	0.249671737552252	EFCC1	436	46
chr3	129027683	0.0286759119261992	0.937322999406382	13.3346894171352	8.6	5.91	0.0786349350561248	0.937322999406382	EFCC1	NA	NA
chr3	129027693	0.0165116222086714	0.963890672110581	27.4642764337515	9.1	6.51	0.0452717907332621	0.963890672110581	EFCC1	NA	NA
chr3	129027721	0.382125086209287	0.275837046958124	25.1474598795899	8.4	5.83	1.08971876623263	0.275837046958124	EFCC1	NA	NA
chr3	129027753	0.148098383890205	0.683047336692227	6.64256807352967	8.4	5.99	0.408308313353774	0.683047336692228	EFCC1	NA	NA
chr3	129027810	0.393954976937889	0.259977214107312	6.07384694839864	7.7	5.38	1.12644498654451	0.259977214107312	EFCC1	NA	NA
chr3	129027822	0.264782880261825	0.459716301749087	5.07351931716238	9	6.24	0.739314079586067	0.459716301749087	EFCC1	NA	NA
chr3	129027826	0.0732221085406385	0.840682644369213	3.09708521659555	8.6	5.91	0.201020372360072	0.840682644369213	EFCC1	NA	NA
chr3	129027908	0.337135327469366	0.34077734031156	7.10278637650759	8.5	6.28	0.952630456256035	0.34077734031156	EFCC1	NA	NA
chr3	129027910	0.292174413441294	0.412690761405424	9.46952480325945	8.9	6.17	0.819167663504407	0.412690761405424	EFCC1	NA	NA
chr3	129028147	0.312907797494008	0.378687721206939	2.03443627210477	9	6.16	0.880316786810691	0.378687721206939	EFCC1	NA	NA
chr3	129028159	0.312907797494008	0.378687721206939	2.03443627210477	8.6	5.93	0.880316786810691	0.378687721206939	EFCC1	NA	NA
chr3	129028166	0.307116678759722	0.388043036699952	5.7900161509271	8.6	6.24	0.863171762278796	0.388043036699952	EFCC1	NA	NA
chr3	129028195	0.197922432412851	0.583610047098341	7.84563100249415	8.6	6.36	0.548119215693765	0.583610047098341	EFCC1	NA	NA
chr3	129028232	0.408644735474384	0.241002398916699	4.06221024948088	8.5	5.62	1.1724849800815	0.241002398916699	EFCC1	NA	NA
chr3	129030694	0.258903406048336	0.470109418355594	5.11445753874486	9.1	6.08	0.722301032320354	0.470109418355594	EFCC1	NA	NA
chr3	129030729	0.0517448254601504	0.887110781834347	4.9064214986614	9.6	6.4	0.141961037074791	0.887110781834347	EFCC1	NA	NA
chr3	129031568	0.379945544286774	0.278815049477264	16.2811762048698	9.2	6.21	1.08298507115915	0.278815049477264	EFCC1	NA	NA
chr3	129031604	0.446459149132745	0.195861577137372	6.26916935961065	8.2	4.83	1.29343232218135	0.195861577137372	EFCC1	NA	NA
chr3	129033373	0.282564135987435	0.428923060705764	17.3990750671611	7.7	6.06	0.7910358687677	0.428923060705765	EFCC1	NA	NA
chr3	129033426	0.415745221262402	0.232118189375563	9.17335932591786	7.5	5.17	1.19492025231905	0.232118189375563	EFCC1	NA	NA
chr3	129033548	0.354661465076667	0.314620248330024	11.1810091494568	9.7	7.7	1.00557459795193	0.314620248330024	EFCC1	NA	NA
chr3	129033551	0.287151057726384	0.421138925642434	4.92560573057601	8.7	6.46	0.80444689780586	0.421138925642434	EFCC1	NA	NA
chr3	129033690	0.531424432149431	0.113921234305663	4.55143903385503	10.1	7.26	1.58081110644915	0.113921234305663	EFCC1	NA	NA
chr3	129033900	0.461013176568871	0.179917607541438	26.7140755734842	9.1	6.76	1.34100876284884	0.179917607541438	EFCC1	NA	NA
chr3	129034047	0.0751799077620081	0.836470312484664	27.9981802660513	8.8	5.55	0.206410445115167	0.836470312484664	EFCC1	NA	NA
chr3	129034142	0.280021591529739	0.433266334527108	8.02396366391427	8.5	6	0.783614517846723	0.433266334527108	EFCC1	NA	NA
chr3	129034178	0.312907797494011	0.378687721206935	2.1911505507683	9.1	6.06	0.880316786810697	0.378687721206935	EFCC1	NA	NA
chr3	129034181	0.0205646189197381	0.95503391564622	3.52152726653622	8.5	5.8	0.0563864945246407	0.95503391564622	EFCC1	NA	NA
chr3	129034212	0.33832162876255	0.338972847562949	2.17095745369465	8.7	5.76	0.956196738210473	0.338972847562949	EFCC1	NA	NA
chr3	129034296	0.235292249439303	0.512859293178192	7.03065340129594	9.3	6	0.654391990676971	0.512859293178193	EFCC1	NA	NA
chr3	129034969	0.109550590485152	0.763213455006265	28.5809333557074	7.7	5.17	0.301263652786276	0.763213455006265	EFCC1	NA	NA
chr3	129035006	0.144597614680878	0.690223665367433	4.23539876272843	9.5	6.54	0.398551552606968	0.690223665367433	EFCC1	NA	NA
chr3	129035266	0.504866952468553	0.136665477789703	14.6097538166134	9.3	6.77	1.48832396516187	0.136665477789703	EFCC1	NA	NA
chr3	129035946	0.183165261765658	0.612499977382101	25.4080883406079	9	6.09	0.506508139156226	0.612499977382101	EFCC1	NA	NA
chr3	129035951	0.28052646135459	0.432402286688014	17.8598072113445	8.9	5.99	0.785087468277747	0.432402286688014	EFCC1	NA	NA
chr3	129036031	0.13152639512719	0.717211782034102	19.6428307909823	8.6	5.4	0.36218768452891	0.717211782034102	EFCC1	NA	NA
chr3	129036516	0.166422111378317	0.645867982211811	28.3312223169883	10.1	6.44	0.459509986629839	0.645867982211811	EFCC1	NA	NA
chr3	129036575	0.078805903913077	0.828678694641314	28.0197538946345	8.8	5.87	0.216396499482704	0.828678694641314	EFCC1	NA	NA
chr3	129036894	0.550521851589937	0.0991349549442444	12.3136396523594	8.4	5.25	1.64906189568943	0.0991349549442444	EFCC1	NA	NA
chr3	129037746	0.132011870320809	0.716204167828701	15.5020598375393	10.2	6.94	0.363536479024532	0.716204167828701	EFCC1	NA	NA
chr3	129037840	0.0290231196928624	0.936565377287212	6.40042686072227	10.6	6.83	0.0795874496403488	0.936565377287212	EFCC1	NA	NA
chr3	129037858	0.319881296203644	0.367571163952517	26.2959310749975	10.7	6.62	0.901032266801803	0.367571163952517	EFCC1	NA	NA
chr3	129039121	0.718715170407819	0.0191834837145256	5.49501500542598	10.9	7	2.34194612746256	0.0191834837145257	EFCC1	NA	NA
chr3	129039127	0.154542613062153	0.669897065617148	27.6589964971549	11	7.24	0.426289283674851	0.669897065617148	EFCC1	NA	NA
chr3	129039148	0.587735743822936	0.0739654296375016	6.43519022276355	8.7	5.64	1.78682715089789	0.0739654296375016	EFCC1	NA	NA
chr3	129039269	0.0598275374456967	0.86959469395112	6.24945035052714	11.5	7.84	0.164173332339821	0.869594693951119	EFCC1	NA	NA
chr3	129039273	0.0655511805392749	0.85722136012701	7.94157185725545	11.2	7.36	0.179912374689233	0.85722136012701	EFCC1	NA	NA
chr3	129039326	0.427920895223975	0.217322199140231	14.3848706904511	10.3	7.01	1.23367992017136	0.217322199140231	EFCC1	NA	NA
chr3	129039382	0.146916233101567	0.685468138141759	13.7159486307989	9.4	6.31	0.405012751114701	0.685468138141759	EFCC1	NA	NA
chr3	129039397	0.00136857458937532	0.997006248692975	27.0117244432297	8.2	5.9	0.00375211964065732	0.997006248692975	EFCC1	NA	NA
chr3	129039439	0.470688268637552	0.169758355131933	4.76870224431017	10.3	7.15	1.37298067293544	0.169758355131933	EFCC1	NA	NA
chr3	129039793	0.0613233414805504	0.866358511864604	26.293688198457	10.1	7.23	0.16828571437682	0.866358511864604	EFCC1	NA	NA
chr3	129039817	0.265534787386675	0.45839461722241	29.8823517956736	9	6.41	0.741492929546197	0.45839461722241	EFCC1	NA	NA
chr3	129039836	0.361278161940465	0.305027926413686	27.59973470345	11.3	7.63	1.02571079089114	0.305027926413686	EFCC1	NA	NA
chr3	129039944	0.590095295712726	0.0725270474420438	18.5080100739991	10	7.62	1.79579549526966	0.0725270474420439	EFCC1	NA	NA
chr3	129039995	0.226244951511296	0.529653516081502	25.8875709170762	8.2	5.49	0.628535015100936	0.529653516081502	EFCC1	NA	NA
chr3	129040041	0.108869283410797	0.764651121852274	26.0712893046833	8.5	5.68	0.299378687427003	0.764651121852274	EFCC1	NA	NA
chr3	129040061	0.295579117305813	0.407010781529227	26.0881022866495	10.7	7.65	0.829165469244109	0.407010781529227	EFCC1	NA	NA
chr3	129040555	0.055620389071479	0.878706101200878	14.9238323056703	11.2	7.32	0.152609666924316	0.878706101200878	EFCC1	NA	NA
chr3	129040574	0.1115868577854	0.758920504096538	4.02427717225792	10.6	7.21	0.306898666512697	0.758920504096538	EFCC1	NA	NA
chr3	129040595	0.0393456785249068	0.914064445908753	13.8813485886277	11.3	7.18	0.107913326412024	0.914064445908753	EFCC1	NA	NA
chr3	129041024	0.406424940357889	0.243818360568004	26.2823182141448	8.6	5.08	1.16549579692271	0.243818360568004	NA	NA	NA
chr3	129041063	0.0143958113873791	0.968515687920446	28.5456077116377	8	4.62	0.0394699792822899	0.968515687920446	NA	NA	NA
chr3	129041092	0.556677545506423	0.0946431544894572	2.34336702500343	11.2	7.8	1.67139767686939	0.0946431544894573	NA	NA	NA
chr3	129041108	0.659820808172666	0.0378967446339548	2.51362938795362	10.7	7.15	2.07596979542333	0.0378967446339549	NA	NA	NA
chr3	129041116	0.180816486062788	0.617144123651672	9.98989008684435	10.1	6.61	0.499901943613913	0.617144123651673	NA	NA	NA
chr3	129041118	0.210197507501656	0.559975705329287	6.71591807435067	9.9	6.64	0.58287759348831	0.559975705329287	NA	NA	NA
chr3	129041159	0.0584748956919105	0.872522646577203	3.70500981195494	10.3	6.27	0.160455026012426	0.872522646577203	NA	NA	NA
chr3	129041197	0.349550089310486	0.322136975613515	6.70986558187204	10.3	6.7	0.990075994828156	0.322136975613515	NA	NA	NA
chr3	129041278	0.206436194420017	0.567178199764266	10.7014361090775	10.5	7.4	0.572212234726576	0.567178199764266	NA	NA	NA
chr3	129041398	0.366945274367971	0.296936956009903	7.88476164470264	10.6	6.64	1.04302447808592	0.296936956009903	NA	NA	NA
chr3	129041442	0.258903406048339	0.470109418355599	1.93277233900443	8.9	6.57	0.722301032320346	0.470109418355598	NA	NA	NA
chr3	129046847	0.308975032663405	0.385028801777094	14.3021188164803	11.1	6.71	0.86866790370506	0.385028801777094	JMJD4P1	1515	140
chr3	129046862	0.622165451844555	0.0547572523793076	7.78019307248447	11.2	6.51	1.92079741600601	0.0547572523793076	JMJD4P1	1515	140
chr3	129046865	0.386740830750089	0.269587754334072	13.144145213909	11.1	6.81	1.10401241019244	0.269587754334072	JMJD4P1	1515	140
chr3	129046868	0.351082815446456	0.319873244806926	15.5410458352655	9.8	6.05	0.994718395945339	0.319873244806926	JMJD4P1	1515	140
chr3	129046875	0.0739656550333646	0.839082421549117	4.75444005471443	12.1	7.45	0.203067310853754	0.839082421549117	JMJD4P1	1515	140
chr3	129046878	0.186336614909938	0.606249059363341	7.15353311902669	11.4	7.75	0.515435029621706	0.606249059363341	JMJD4P1	1515	140
chr3	129046906	0.490606895818382	0.149944894253677	4.14060096277853	11.7	7.54	1.43972614192806	0.149944894253677	JMJD4P1	1515	140
chr3	129046913	0.00515395126504298	0.988726031083943	9.64294404824464	12.4	7.37	0.0141302948335002	0.988726031083943	JMJD4P1	1515	140
chr3	129046938	0.136689535559081	0.706515971440274	9.93998412057789	12.2	6.97	0.376539344289315	0.706515971440274	NA	1515	140
chr3	129046957	0.345775632290684	0.32774696253491	7.94806975425543	12.1	7.39	0.978662103833769	0.32774696253491	NA	1515	140
chr3	129046969	0.0749281668991873	0.837011741764276	7.34822185488439	8.8	5.18	0.20571730304272	0.837011741764276	NA	1515	140
chr3	129046980	0.269503173486506	0.4514473620894	15.1698085816797	10	6.85	0.753004246723792	0.4514473620894	NA	1515	140
chr3	129047007	0.208697906654748	0.562843028370589	25.1081227290519	10.2	6.27	0.578623820290317	0.562843028370589	NA	1515	140
chr3	129047094	0.544595409460324	0.103585100861853	2.53528286279599	11.5	7.04	1.62771608489672	0.103585100861853	NA	1515	140
chr3	129047104	0.0800223008228731	0.826067853614252	8.74606265796125	12.4	7.5	0.219747442797083	0.826067853614252	NA	1515	140
chr3	129047121	0.530598247624093	0.114590267128321	3.99963280245048	12.6	7.68	1.57789267917861	0.114590267128321	NA	1515	140
chr3	129047142	0.277817990522563	0.437046939462882	7.4297986906047	10.3	6.53	0.777189562184761	0.437046939462882	NA	1515	140
chr3	129047165	0.282114545892534	0.42968959413235	5.12953351348678	12.8	7.18	0.78972293492618	0.42968959413235	NA	1515	140
chr3	129047167	0.0725804415811316	0.842064029988822	10.272674419028	12.9	7.61	0.19925403874285	0.842064029988822	NA	1515	140
chr3	129047175	0.617153018363732	0.057320513663388	3.12354147481399	11	6.63	1.90085877067442	0.0573205136633881	NA	1515	140
chr3	129047183	0.433210155831861	0.211067632452766	4.59456554100767	12.3	7.65	1.25063511669483	0.211067632452766	NA	1515	140
chr3	129047186	0.471949947711474	0.168459387106827	4.69948063680618	11.3	7.48	1.37717099500768	0.168459387106827	NA	1515	140
chr3	129047205	0.412149961697723	0.236593130461172	3.84632234697382	12.6	7.32	1.18354523412412	0.236593130461172	NA	1515	140
chr3	129047211	0.203713436320961	0.572413929587088	6.53786344983443	11.4	7.01	0.564499956737516	0.572413929587088	NA	1515	140
chr3	129047250	0.259837233757397	0.468451823295954	7.99805207259982	9.5	5.56	0.725000337629071	0.468451823295954	NA	NA	NA
chr3	129047254	0.810504036092073	0.00445702659025108	1.66898771959958	12.5	7.5	2.8438625822398	0.00445702659025105	NA	NA	NA
chr3	129047273	0.309461234062003	0.38424207656067	6.13474811105886	11.7	6.7	0.870106736585383	0.38424207656067	NA	NA	NA
chr3	129047296	0.509373608816435	0.132624651007365	5.17136922552183	12	7.64	1.50383191627211	0.132624651007365	NA	NA	NA
chr3	129047302	0.664298292829147	0.0361611405544607	8.97549532792222	10.7	6.95	2.09511083991063	0.0361611405544606	NA	NA	NA
chr3	129047369	0.0850666164888917	0.815257499487038	5.02322380382831	11.5	6.85	0.233648979954111	0.815257499487038	NA	NA	NA
chr3	129047373	0.369780842736284	0.292932030913298	4.35071431158185	11.7	7.12	1.05171128707005	0.292932030913298	NA	NA	NA
chr3	129047435	0.1073222053139	0.76791810292229	9.92838989598767	12.4	7.9	0.295099197266869	0.76791810292229	NA	NA	NA
chr3	129047501	0.366903376380096	0.296996349866228	2.8124702229577	11.5	7.04	1.04289624298546	0.296996349866228	NA	NA	NA
chr3	129048663	0.386888033816802	0.269389740401	11.6963475624208	11.4	6.79	1.10446900781156	0.269389740401	NA	NA	NA
chr3	129048783	0.152911329967603	0.67321843949587	15.5853566799267	10.2	6.21	0.421735020616127	0.673218439495871	NA	NA	NA
chr3	129048832	0.314733693125292	0.375761245777905	17.8264608010419	12.6	7	0.885733325648009	0.375761245777905	NA	NA	NA
chr3	129048840	0.337989131487025	0.339478118022708	12.7996929435672	11.1	6.31	0.955196930045626	0.339478118022708	NA	NA	NA
chr3	129048904	0.339843967489813	0.336664385824512	13.4832615099083	12.8	7.36	0.960776840239169	0.336664385824512	NA	NA	NA
chr3	129048908	0.239922159760961	0.504351760970233	14.3836091161879	12.6	6.95	0.667658257737935	0.504351760970233	NA	NA	NA
chr3	129048962	0.00567402954263954	0.987588459965569	4.53236887567279	12.6	7.44	0.015556185987906	0.987588459965569	NA	NA	NA
chr3	129048987	0.127477930349008	0.725629629082939	13.8909210587002	12	6.9	0.350944975590761	0.72562962908294	NA	NA	NA
chr3	129049620	0.556047974494087	0.0950964791141535	8.46384466447687	11.8	8.01	1.66910547167276	0.0950964791141535	NA	NA	NA
chr3	129049723	0.0825731868837534	0.820597710746146	4.48765491383242	13.1	8.09	0.226776277786704	0.820597710746146	NA	NA	NA
chr3	129049756	0.0512942129279182	0.888088668480919	5.01059211569183	12.9	7.91	0.140723134235927	0.888088668480919	NA	NA	NA
chr3	129049783	0.0157598416784253	0.965533907611956	5.5185333313479	13.5	7.98	0.0432102836089612	0.965533907611956	NA	NA	NA
chr3	129049795	0.203494591130159	0.572835551461078	7.13135681548364	12.1	7.25	0.563880368259555	0.572835551461078	NA	NA	NA
chr3	129049814	0.376448014835621	0.283630107446821	26.4233090356979	12.6	7.47	1.07220022930897	0.283630107446821	NA	NA	NA
chr3	129050294	0.523913171234129	0.120094188430918	11.001264292099	12.4	7.2	1.5543783748428	0.120094188430918	NA	NA	NA
chr3	129050339	0.510289410210682	0.131812622948704	9.40112677950012	11.3	6.65	1.50699233103245	0.131812622948704	NA	NA	NA
chr3	129050450	0.349136966145357	0.322748551640973	13.9957288245715	13.1	7.23	0.988825447001739	0.322748551640974	NA	NA	NA
chr3	129050610	0.272378556323471	0.446443476446994	13.0775784051501	12.7	6.86	0.761357648263442	0.446443476446994	NA	NA	NA
chr3	129050741	0.0813918591083786	0.823130108465015	11.0612776514057	12	6.24	0.223520913173437	0.823130108465015	NA	NA	NA
chr3	129050845	0.520114878294411	0.123293370932533	5.79572597123228	12.9	7.85	1.54109621498168	0.123293370932533	NA	NA	NA
chr3	129050897	0.330208275591356	0.351411546130265	12.8347831841174	12	6.78	0.931854845343838	0.351411546130265	NA	NA	NA
chr3	129050928	0.0397372266564251	0.913211945660721	17.7789484503392	12.9	7.67	0.108988078908015	0.91321194566072	NA	NA	NA
chr3	129050980	0.352081135171779	0.318403269393749	19.6264669170986	9.4	5.44	0.997744498720323	0.318403269393749	NA	NA	NA
chr3	129051349	0.324020255741628	0.361050862882022	27.8749873194751	13.3	7.73	0.913364513134869	0.361050862882022	NA	NA	NA
chr3	129051409	0.212007779605916	0.55652191494163	10.0453674020824	14.3	8.1	0.588015461372273	0.55652191494163	NA	NA	NA
chr3	129051432	0.00119937367295846	0.997376373864349	10.1748067341315	11.7	6.58	0.00328823365249309	0.997376373864349	NA	NA	NA
chr3	129051509	0.359264606691779	0.307930447789551	7.71873428390484	11.3	5.64	1.0195741965851	0.307930447789551	NA	NA	NA
chr3	129051559	0.138681001021194	0.702402729494863	13.0172053659089	11.8	7	0.382079051743616	0.702402729494863	NA	NA	NA
chr3	129051704	0.475936841371879	0.164393803304913	7.28644673398013	9.6	5.27	1.39044495527137	0.164393803304913	NA	NA	NA
chr3	129051912	0.225230847177896	0.531549730549646	18.0951193802483	10.2	5.39	0.62564208142087	0.531549730549646	NA	NA	NA
chr3	129052761	0.447996571016443	0.194139747012156	2.75258942415197	11.6	6.69	1.29842961803442	0.194139747012156	NA	NA	NA
chr3	129052786	0.247160290448745	0.491172036924801	4.13710446462202	10.3	6.17	0.688445885221239	0.491172036924801	NA	NA	NA
chr3	129052798	0.275433654091691	0.441154604565283	7.52593051393568	11.1	6.21	0.770244950089244	0.441154604565283	NA	NA	NA
chr3	129052825	0.601787866487768	0.0656679146858401	4.96133318834209	12.4	6.79	1.84068376325838	0.0656679146858401	NA	NA	NA
chr3	129052938	0.358206619755075	0.30946133977997	9.4787488439984	10.5	5.95	1.01635295515141	0.309461339779969	NA	NA	NA
chr3	129053060	0.285230741756677	0.424389671467734	12.8883235668614	10.9	6.3	0.798828829373454	0.424389671467734	NA	NA	NA
chr3	129053273	0.182385757409634	0.614039895535904	10.6812206338514	11.6	6.77	0.504315203236457	0.614039895535904	NA	NA	NA
chr3	129053318	0.485643535070801	0.154743713823531	8.51272251410061	12.3	7.53	1.42297392649014	0.154743713823531	NA	NA	NA
chr3	129053675	0.36055873112253	0.30606331225593	27.9820953695426	11.5	6.47	1.02351732590559	0.30606331225593	NA	NA	NA
chr3	129053868	0.277403441966898	0.437759846623256	3.33259971495342	10.9	6.1	0.775981605931631	0.437759846623256	NA	NA	NA
chr3	129054119	0.472939177248617	0.167445087338553	25.6872159577174	12.4	6.48	1.38045990255892	0.167445087338553	NA	NA	NA
chr3	129055347	0.359072512849014	0.308208107519166	24.7095030882959	10.9	6.1	1.01898917116617	0.308208107519166	NA	NA	NA
chr3	129055493	0.275447401625495	0.441130870309886	24.2839840732336	11.6	6.62	0.770284969507263	0.441130870309886	NA	NA	NA
chr3	129055595	0.313614107575487	0.377554351102893	4.40478760202367	12.7	7.63	0.882411440698681	0.377554351102893	NA	NA	NA
chr3	129055605	0.564780543663988	0.0889312296789518	5.02943305256431	12.2	6.86	1.70106261701751	0.0889312296789517	NA	NA	NA
chr3	129055713	0.424102058463098	0.221903171024841	6.52819533042291	13.3	7.66	1.22148307223182	0.221903171024841	NA	NA	NA
chr3	129055730	0.15070127539194	0.677726337109766	5.84799926348006	13.4	7.9	0.415567739785677	0.677726337109766	NA	NA	NA
chr3	129055747	0.249893191471439	0.486234555593635	7.45291911246378	12.8	7.7	0.696310249763728	0.486234555593635	NA	NA	NA
chr3	129055769	0.0746831290653056	0.837538813755718	7.44754614928258	11.5	6.75	0.205042636213865	0.837538813755718	NA	NA	NA
chr3	129055887	0.156941957993348	0.665021238542463	13.9893749067238	11.9	6.4	0.432991095901214	0.665021238542463	NA	NA	NA
chr3	129055896	0.439205715035326	0.204104794135807	12.5621501497628	12.9	7.26	1.26994339464688	0.204104794135807	NA	NA	NA
chr3	129055924	0.214798589757	0.551213686783707	7.1244734974095	13.4	7.57	0.595942429940593	0.551213686783707	NA	NA	NA
chr3	129055936	0.173677162232481	0.631335073184343	3.39967921932428	13.5	7.58	0.479848570481891	0.631335073184343	NA	NA	NA
chr3	129056229	0.450536613073241	0.191314489173349	5.07553467017893	8	4.81	1.30670038120755	0.191314489173348	NA	NA	NA
chr3	129056237	0.593406365890278	0.070539489728764	4.83713745968025	10.6	6.2	1.80843072391372	0.0705394897287639	NA	NA	NA
chr3	129056471	0.669160277649221	0.0343382588434262	7.4322698194467	11.3	6.11	2.11607700510132	0.0343382588434262	NA	NA	NA
chr3	129056543	0.48850577116452	0.151965186982091	17.2114209700313	10.9	5.53	1.43262446257227	0.151965186982091	NA	NA	NA
chr3	129056617	0.0491496481699586	0.892744490736699	7.50411513737055	10.9	6.94	0.134832270371792	0.892744490736699	NA	NA	NA
chr3	129056688	0.181542195971787	0.615707890439006	24.8836653363829	12.2	7.44	0.501942611008122	0.615707890439006	NA	NA	NA
chr3	129056705	0.0770728287294717	0.832401125031868	9.90758728509909	10.5	6.11	0.211623050330979	0.832401125031868	NA	NA	NA
chr3	129056719	0.147656324389382	0.683952280382944	5.40814842687803	9.7	5.66	0.40707584954228	0.683952280382944	NA	NA	NA
chr3	129056737	0.158954878962088	0.660939378496977	28.9078558165956	10.9	5.45	0.43861658385831	0.660939378496977	NA	NA	NA
chr3	129056868	0.0346363452692502	0.924323825203978	16.1392703272775	11.2	6.37	0.0949886713261644	0.924323825203978	NA	NA	NA
chr3	129057571	0.188135688544218	0.602713149700752	19.9616392023634	9.1	5.55	0.520502838957903	0.602713149700752	NA	NA	NA
chr3	129057589	0.319619402188735	0.367985692047	5.72242960899194	12.5	6.98	0.900252877528293	0.367985692047001	NA	NA	NA
chr3	129057608	0.569029357760899	0.0860265650898678	2.95049247584253	12.3	7.02	1.71674067298061	0.0860265650898677	NA	NA	NA
chr3	129057612	0.57181070005191	0.0841585378364924	5.33944332258694	11.9	7.22	1.72705081482164	0.0841585378364924	NA	NA	NA
chr3	129058822	0.369106010243195	0.293882522957189	23.7599545669896	12.7	6.73	1.04964247037625	0.293882522957189	NA	NA	NA
chr3	129059835	0.181172587233567	0.616439226893848	15.3156578996991	11.7	6.93	0.500903233274335	0.616439226893848	NA	NA	NA
chr3	129059843	0.293086477935487	0.411165529848487	18.0337774674236	8.6	4.35	0.821844277907064	0.411165529848487	NA	NA	NA
chr3	129059856	0.485254782669206	0.155123447755018	15.5240940039402	8.5	4.4	1.42166526697102	0.155123447755018	NA	NA	NA
chr3	129059882	0.181761108884094	0.615274875913528	14.1822593063079	12	6.62	0.502558268254271	0.615274875913528	NA	NA	NA
chr3	129059895	0.0223667899425681	0.951097116702331	27.2458863515684	10.2	5.53	0.061329099076277	0.951097116702331	NA	NA	NA
chr3	129059984	0.170944488901235	0.636795985435471	14.3588389388632	13.6	7.41	0.472183262611376	0.636795985435471	NA	NA	NA
chr3	129060016	0.00404658753543944	0.991148234713631	27.000016731643	13.2	7.48	0.0110942701550978	0.991148234713631	NA	NA	NA
chr3	129060022	0.109218938173271	0.763913213263303	15.7460747512364	12.7	7.5	0.300346046798112	0.763913213263303	NA	NA	NA
chr3	129060747	0.0241762226258856	0.947145413191667	25.2123467678891	11.9	6.49	0.0662919235045052	0.947145413191667	NA	NA	NA
chr3	129060753	0.0421846011226415	0.907885223678474	23.2176238922039	10.5	5.64	0.11570641284444	0.907885223678474	NA	NA	NA
chr3	129060758	0.124570369378868	0.731691650010932	19.3042230517686	11.7	5.91	0.342876129894214	0.731691650010932	NA	NA	NA
chr3	129060864	0.110096287037495	0.762062417744236	22.4720626271784	10.6	5.44	0.30277358168742	0.762062417744236	GP9	NA	NA
chr3	129061055	0.498808454887191	0.142215521701092	20.1775746808408	12.5	6.36	1.46759038359189	0.142215521701092	GP9	NA	NA
chr3	129061086	0.639486768144429	0.0464867139602106	17.043556132017	11.4	6.04	1.99094700317898	0.0464867139602105	GP9	NA	NA
chr3	129061093	0.580041426880312	0.078784145682896	12.3547985463213	11.1	5.47	1.75778472303794	0.0787841456828959	GP9	NA	NA
chr3	129061632	0.0823596712750587	0.821055311661451	14.2294153587978	10.4	5.27	0.226187860792436	0.821055311661451	GP9	NA	NA
chr3	129061649	0.190462385072474	0.598151283398062	6.14517896376655	10.6	5.46	0.52706092106602	0.598151283398062	GP9	NA	NA
chr3	129061670	0.650030141951461	0.0418858072477585	5.79450080914358	12.4	6.72	2.03465293262332	0.0418858072477584	GP9	NA	NA
chr3	129061683	0.30587770320489	0.390058991573192	5.45270570180469	12.2	6.53	0.859510387548988	0.390058991573192	GP9	NA	NA
chr3	129061818	0.30174500581023	0.396819907576617	2.74286473258513	12.2	6.09	0.847314390663618	0.396819907576617	GP9	NA	NA
chr3	129061820	0.534613093397104	0.111362070667428	2.26941008380398	12.9	6.59	1.59210074087686	0.111362070667428	GP9	NA	NA
chr3	129061862	0.128600584792748	0.723292635761859	9.62742595716083	11.7	5.91	0.354061711303861	0.723292635761859	GP9	NA	NA
chr3	129061870	0.543911895001579	0.104106321158775	11.3281392548719	12.5	6.26	1.62526398840819	0.104106321158775	GP9	NA	NA
chr3	129061888	0.224205215952706	0.533470284834847	6.65195104396867	10.9	5.32	0.622717341499706	0.533470284834848	GP9	NA	NA
chr3	129061893	0.608210678767792	0.0620877686094504	4.10303358911547	12.3	5.72	1.86566843410622	0.0620877686094503	GP9	NA	NA
chr3	129061899	0.0832544431830971	0.819137986977392	4.56053257970982	13.2	6.43	0.228653824119857	0.819137986977392	GP9	NA	NA
chr3	129061934	0.407181764412108	0.242856218462431	12.3570804620272	10.8	5.2	1.16787740747348	0.242856218462431	GP9	NA	NA
chr3	129061979	0.625459681588616	0.0531146763632533	7.30475290420457	12.6	6.17	1.93398740558505	0.0531146763632533	GP9	NA	NA
chr3	129061987	0.384298802454087	0.27288430985386	6.18652218659942	12.6	5.64	1.09644447472583	0.27288430985386	GP9	NA	NA
chr3	129062028	0.293960952598409	0.409705669927286	3.26936845245102	13.8	6.37	0.824411698592163	0.409705669927286	GP9	NA	NA
chr3	129062046	0.488025045218664	0.152429724847927	8.65044634179699	13	5.64	1.43100171070685	0.152429724847927	GP9	NA	NA
chr3	129062050	0.355783255843259	0.312982974060491	2.91740327355322	13.4	5.87	1.00898261041906	0.312982974060491	GP9	NA	NA
chr3	129062054	0.754056066638605	0.0117502602457716	3.00172837574488	13	5.75	2.51955703418408	0.0117502602457715	GP9	NA	NA
chr3	129062073	0.00950984852163826	0.979199087603619	5.3511783829411	12.4	6.04	0.0260730313615759	0.979199087603619	GP9	NA	NA
chr3	129062093	0.0218674611604951	0.952187796203834	9.37803996395522	11.2	5.57	0.0599596189505827	0.952187796203834	GP9	NA	NA
chr3	129062107	0.373584230068566	0.287605846687094	8.01629337962055	10.8	5.63	1.06338840970845	0.287605846687094	GP9	NA	NA
chr3	129062115	0.602116050363164	0.0654817830210317	8.91820797941934	11.7	6.17	1.84195465450825	0.0654817830210317	GP9	NA	NA
chr3	129062161	0.0440755270940475	0.903771867485879	15.153049162046	12.5	5.62	0.120897948028737	0.903771867485879	GP9	NA	NA
chr3	129062172	0.0259871447930513	0.943191495711151	6.72716711261846	13.5	6.36	0.0712591630788805	0.943191495711151	GP9	NA	NA
chr3	129062176	0.214752494843972	0.551301199393318	9.04312129745987	10.6	5.1	0.595811441522578	0.551301199393318	GP9	NA	NA
chr3	129062197	0.564672936690451	0.0890055983391399	4.5505151106055	13.2	6.11	1.70066666373858	0.0890055983391398	GP9	NA	NA
chr3	129062207	0.185490784495022	0.60791401201632	3.91286331971605	12.9	6.66	0.513053336208795	0.60791401201632	GP9	NA	NA
chr3	129062213	0.0481672799594475	0.894878193076034	3.68069239929469	12.4	6.6	0.132134139693426	0.894878193076034	GP9	NA	NA
chr3	129062215	0.337889294131967	0.339629908271717	4.90475567027556	12.6	6.83	0.954896760274508	0.339629908271717	GP9	NA	NA
chr3	129062625	0.106430294749617	0.769803059751965	15.9675968090336	12.4	7.21	0.292632512441362	0.769803059751965	NA	NA	NA
chr3	129062675	0.407365715870235	0.242622684766749	25.858612745643	9.4	4.65	1.16845647825875	0.242622684766749	NA	NA	NA
chr3	129062722	0.0365713913889191	0.920106992725606	26.6121417855105	12.5	7.03	0.100298947913174	0.920106992725606	NA	NA	NA
chr3	129062789	0.516991334705054	0.125963494963723	12.4898122088024	11.6	5.85	1.5302150998901	0.125963494963723	NA	NA	NA
chr3	129062806	0.0904534227738452	0.803744117163712	10.6666912776139	10.8	5.65	0.248504463291358	0.803744117163713	NA	NA	NA
chr3	129062823	0.0834892179551691	0.818635052163091	5.74210922505348	12.4	6.31	0.229300902385052	0.818635052163091	NA	NA	NA
chr3	129062864	0.0643287603985326	0.859861714748476	2.66247393241583	12.7	6.63	0.176550199174884	0.859861714748476	NA	NA	NA
chr3	129063170	0.134614213124123	0.710809703618116	26.7222293676591	10.5	5.66	0.370768851022892	0.710809703618116	NA	NA	NA
chr3	129063236	0.0191579896801864	0.958107275658656	2.69196662001621	10	5.44	0.0525288906969424	0.958107275658656	NA	NA	NA
chr3	129063262	0.132970036216276	0.714216632130098	3.13556678955423	11.4	6.22	0.366198941295991	0.714216632130098	NA	NA	NA
chr3	129063405	0.253437526540826	0.479863168102939	27.3186834185322	12.7	6.9	0.70652265665457	0.479863168102939	NA	NA	NA
chr3	129063447	0.385877892321612	0.270750157558292	5.51452196252709	13.1	7.11	1.10133666888737	0.270750157558292	NA	NA	NA
chr3	129063541	0.0539236998673518	0.882384303009597	5.23299968557476	12.2	6.36	0.147947370841891	0.882384303009597	NA	NA	NA
chr3	129063545	0.250449184460987	0.485232683729057	2.67409721336784	13.7	7.32	0.697911273451224	0.485232683729057	NA	NA	NA
chr3	129063594	0.313669881118057	0.377464925994896	3.93446550981093	13.2	6.97	0.882576877758002	0.377464925994897	NA	NA	NA
chr3	129063648	0.151764508754874	0.675556477003799	6.68437408589186	11.5	6.74	0.41853435053953	0.675556477003799	NA	NA	NA
chr3	129063735	0.322769759985005	0.363014694520725	2.92401264699901	13	7.04	0.909635643541519	0.363014694520725	NA	NA	NA
chr3	129063743	0.00476509336297477	0.989576594945937	3.07596507779727	12.5	6.69	0.0130641725197656	0.989576594945937	NA	NA	NA
chr3	129063745	0.227136116962652	0.52798944699488	2.08601459175169	12.6	7.01	0.631078119480084	0.52798944699488	NA	NA	NA
chr3	129063752	0.420039149408893	0.226836870654448	3.42348559041705	11.7	6.68	1.20854715102391	0.226836870654448	NA	NA	NA
chr3	129063775	0.42042112973654	0.226370391614851	4.43881822295725	13.2	7.38	1.20976158277748	0.226370391614851	NA	NA	NA
chr3	129063777	0.589960149358875	0.0726089372700842	2.80793830926676	13.1	7.46	1.7952810213157	0.0726089372700842	NA	NA	NA
chr3	129063808	0.184724437070329	0.609423910864805	14.6505736715595	13.1	7.32	0.510895959112645	0.609423910864805	NA	NA	NA
chr3	129063911	0.202409010005251	0.574928741548768	5.06410675057931	12.3	7.36	0.560807546605882	0.574928741548768	NA	NA	NA
chr3	129063928	0.788590374955827	0.00671161915226644	2.51308218047499	11.2	6.27	2.71082424374075	0.00671161915226648	NA	NA	NA
chr3	129063946	0.706201388283199	0.0224524247032958	2.38844648920066	11.9	6.61	2.28262571826552	0.0224524247032958	NA	NA	NA
chr3	129063995	0.188721158470821	0.601564064591818	7.15546078428526	10.4	6.38	0.522152630277553	0.601564064591818	NA	NA	NA
chr3	129065701	0.473476817757249	0.16689535691339	15.7706129828062	11.3	6.68	1.38224868254485	0.16689535691339	NA	NA	NA
chr3	129065878	0.203384101333423	0.573048463101736	26.6100772657586	9.5	5.8	0.563567569213511	0.573048463101736	NA	NA	NA
chr3	129065932	0.603428009009054	0.0647411495886427	7.44017362748299	9.8	5.39	1.84704133635376	0.0647411495886427	NA	NA	NA
chr3	129065999	0.0581233817494081	0.87328376955803	14.1702691607275	9.1	4.77	0.159488815388825	0.87328376955803	NA	NA	NA
chr3	129066065	0.182460741073385	0.613891705433565	12.6133660366748	11.8	6.46	0.504526129241102	0.613891705433565	NA	NA	NA
chr3	129066109	0.0283167341445675	0.93810678826845	27.8372173357046	9.4	5.58	0.0776495976022769	0.93810678826845	NA	NA	NA
chr3	129066143	0.0328160836369229	0.928292072236687	8.45834002992617	11.6	6.11	0.0899938874389625	0.928292072236687	NA	NA	NA
chr3	129066203	0.46667487418713	0.173930004179045	4.5236880669156	11.3	6.67	1.35968380817714	0.173930004179045	NA	NA	NA
chr3	129066234	0.496614655645723	0.14425862002337	9.05634339657671	11.3	6.65	1.46011445687982	0.14425862002337	NA	NA	NA
chr3	129066273	0.324309308451155	0.360597679832158	7.4748049883134	10.6	6.31	0.914226809256645	0.360597679832158	NA	NA	NA
chr3	129066519	0.477232917196797	0.163084945227885	4.6291511945004	13.5	7.62	1.39477087201128	0.163084945227885	NA	NA	NA
chr3	129066605	0.272451030075106	0.446317680538839	14.4431387179982	12.3	6.33	0.761568333471344	0.446317680538839	NA	NA	NA
chr3	129066613	0.149455284445873	0.68027188797888	5.92609637825154	13.3	6.93	0.412092142107726	0.68027188797888	NA	NA	NA
chr3	129066649	0.0280540794891418	0.938679977090842	5.49515609410927	12.9	6.94	0.0769290630358933	0.938679977090842	NA	NA	NA
chr3	129066654	0.408209664751027	0.241552871533008	1.30360435265391	13.4	7.15	1.17111421312786	0.241552871533008	NA	NA	NA
chr3	129066676	0.485342533713364	0.155037683242727	12.8799489645741	11.6	6.24	1.42196062039411	0.155037683242727	NA	NA	NA
chr3	129066895	0.357176907040974	0.310955159216221	3.04034071043386	12.4	6.8	1.01321985404127	0.310955159216221	NA	NA	NA
chr3	129066900	0.489458542560491	0.151047037318557	1.75025877283743	12.3	6.8	1.43584294252494	0.151047037318557	NA	NA	NA
chr3	129066976	0.300968108915924	0.398097131602956	9.82177701585786	8.9	5.61	0.845024551010165	0.398097131602956	NA	NA	NA
chr3	129067000	0.491807968469956	0.148797391197329	5.25396497404603	12.3	6.53	1.44379236186789	0.148797391197329	NA	NA	NA
chr3	129067029	0.365092704004642	0.299569172280681	13.7783146748412	10.1	4.84	1.0373577256729	0.299569172280681	NA	NA	NA
chr3	129067040	0.76044771518889	0.0106648945654466	2.96110779686662	13.2	7.3	2.55349129118203	0.0106648945654466	NA	NA	NA
chr3	129067071	0.385972562391076	0.270622500766504	2.51568548090597	12.1	6.56	1.10163013716314	0.270622500766504	NA	NA	NA
chr3	129067109	0.0729628068053026	0.84124082421727	8.18388394613268	12.2	6.66	0.20030657043628	0.84124082421727	NA	NA	NA
chr3	129067133	0.174117723473375	0.630456158544149	3.02788654714713	12.6	6.69	0.481084901389314	0.630456158544149	NA	NA	NA
chr3	129067180	0.0786195620991528	0.829078787683406	27.9894216022254	11.5	6.57	0.215883206547274	0.829078787683406	NA	NA	NA
chr3	129067373	0.396221615184821	0.256997249195319	9.3838987168541	11.5	6.59	1.13351689772878	0.256997249195319	NA	NA	NA
chr3	129067396	0.386152573090727	0.270379858068751	3.32518228015382	11.4	6	1.10218820651604	0.270379858068751	NA	NA	NA
chr3	129067403	0.36018637619995	0.306599923799485	8.12084568742992	13	7.54	1.02238244949267	0.306599923799485	NA	NA	NA
chr3	129067627	0.092084098406049	0.800265417743747	2.44811490701373	12.5	6.52	0.253003617526978	0.800265417743747	NA	NA	NA
chr3	129067632	0.0369974849202379	0.91917869162685	2.6906174004989	12.6	6.77	0.101468336485806	0.91917869162685	NA	NA	NA
chr3	129067694	0.315324203185112	0.374817189397638	25.4463220502665	12.1	6.47	0.887486206137485	0.374817189397639	NA	NA	NA
chr3	129067732	0.25890340604834	0.470109418355601	1.81106853354988	11.7	6.04	0.722301032320342	0.470109418355601	NA	NA	NA
chr3	129067734	0.386795818036732	0.26951377748486	2.66400938817777	12.5	6.49	1.10418296546105	0.26951377748486	NA	NA	NA
chr3	129067828	0.0801614634563331	0.825769256120451	5.95249570224636	12.3	6.53	0.220130841122721	0.825769256120451	NA	NA	NA
chr3	129067836	0.354742178308737	0.314502296342972	6.21125791972865	11.6	6.19	1.005819726411	0.314502296342973	NA	NA	NA
chr3	129069395	0.40820966475104	0.241552871533008	1.61033478857247	12.3	5.72	1.17111421312786	0.241552871533008	NA	NA	NA
chr3	129069407	0.40185620693392	0.249671737552261	1.4449789934306	12.2	5.94	1.1511470667579	0.249671737552261	NA	NA	NA
chr3	129069551	0.594020173453149	0.0701749802286024	2.58149091422982	13.3	6.45	1.81077956853806	0.0701749802286025	NA	NA	NA
chr3	129069632	0.316886844274594	0.37232462400185	12.141331330432	11.7	6.48	0.892127448561019	0.37232462400185	NA	NA	NA
chr3	129069707	0.00326844339738253	0.992850356446273	28.5792393801604	8.8	5.96	0.00896086926329427	0.992850356446273	NA	NA	NA
chr3	129070256	0.113140123288897	0.755649815802976	23.3841794508827	12.4	6.26	0.311198378299262	0.755649815802976	NA	NA	NA
chr3	129070369	0.111847470697123	0.758371493499995	30.0803613233818	12.7	6.22	0.307620008440099	0.758371493499995	NA	NA	NA
chr3	129070479	0.681347907233135	0.0300447717602377	10.7549113046045	11.3	6.6	2.16949963871408	0.0300447717602377	NA	NA	NA
chr3	129070519	0.595671987977024	0.069200155926248	5.5789408392462	12.9	7.29	1.81711075736877	0.0692001559262481	NA	NA	NA
chr3	129071350	0.581561793572376	0.0778163409828758	4.7387476275331	12.4	6.45	1.76349914723473	0.0778163409828758	NA	NA	NA
chr3	129071352	0.385972562391078	0.270622500766501	6.14945339777014	13.3	6.63	1.10163013716315	0.270622500766501	NA	NA	NA
chr3	129071357	0.685040787507882	0.0288198684950624	3.03439450703028	12.2	6.41	2.18594173287939	0.0288198684950625	NA	NA	NA
chr3	129071397	0.00514157922138648	0.988753092777328	5.08978773002505	12.8	6.71	0.0140963746525514	0.988753092777328	NA	NA	NA
chr3	129071418	0.40820966475104	0.241552871533008	1.61033478857247	14.5	7.43	1.17111421312786	0.241552871533008	NA	NA	NA
chr3	129071433	0.211463328400647	0.557559793084564	2.89569102709095	13.9	6.67	0.586469885183801	0.557559793084564	NA	NA	NA
chr3	129071491	0.0635375857584685	0.861571273251406	27.9429001239862	11.8	5.9	0.17437434741794	0.861571273251406	NA	NA	NA
chr3	129073013	0.32368324043103	0.361579602111834	24.7993772465503	12.7	7.66	0.912359309767758	0.361579602111834	NA	NA	NA
chr3	129073637	0.394430177543015	0.259350892912533	8.97255661386968	13.5	7.15	1.12792666171581	0.259350892912533	NA	NA	NA
chr3	129073870	0.650136019103834	0.0418412249366093	3.24293602872759	12.9	6.92	2.03509589526517	0.0418412249366094	NA	NA	NA
chr3	129073880	0.089791880094958	0.805156266202184	14.3326909385889	11.8	6.8	0.246679508776227	0.805156266202184	NA	NA	NA
chr3	129073899	0.150939172334835	0.677240648072578	4.94745641258963	12.1	6.66	0.416231450366601	0.677240648072578	NA	NA	NA
chr3	129074290	0.218069762014508	0.545017239015686	13.9841584390751	14.1	8.24	0.605243465912249	0.545017239015686	NA	NA	NA
chr3	129074824	0.480710360295756	0.159604201502229	2.40640770293444	13.9	8.06	1.40640397196209	0.159604201502229	NA	NA	NA
chr3	129074846	0.186185438929166	0.606546518279528	10.6935351409941	12.2	7	0.515009304272809	0.606546518279528	NA	NA	NA
chr3	129074911	0.0409293488862924	0.910616885253351	29.459035923789	11.5	8.05	0.112260468411461	0.910616885253351	NA	NA	NA
chr3	129074977	0.199230198187343	0.581074559672039	12.1177501027234	10.2	7.11	0.551815802013071	0.581074559672039	NA	NA	NA
chr3	129075037	0.430744719329264	0.213969964533391	8.98025519285039	12.7	7.85	1.24272289386322	0.213969964533391	NA	NA	NA
chr3	129076246	0.572666329767911	0.0835891681226467	3.74544380947606	10.8	6.65	1.73023012470997	0.0835891681226468	NA	NA	NA
chr3	129076298	0.264811658268624	0.459665685161297	6.30098838102244	14	8.03	0.739397458393858	0.459665685161297	NA	NA	NA
chr3	129076330	0.420529599612391	0.226238026350887	4.37163202163096	13.3	7.78	1.21010650770762	0.226238026350887	NA	NA	NA
chr3	129076345	0.381636327304655	0.27650334922876	8.24970601770352	12.9	7.52	1.08820787448189	0.27650334922876	NA	NA	NA
chr3	129076350	0.183076469617929	0.612675318338829	2.41258824716572	12.6	7.52	0.506258320383765	0.612675318338829	NA	NA	NA
chr3	129076605	0.281431214290863	0.430855861613421	3.66376423751487	12.9	7.77	0.787727935458388	0.430855861613421	NA	NA	NA
chr3	129076938	0.0849315939771629	0.815546505539977	8.87237444804454	11.5	6.9	0.233276757583562	0.815546505539977	NA	NA	NA
chr3	129076974	0.757132010982864	0.0112187097121715	3.259255896642	11.6	7.34	2.53581151999021	0.0112187097121716	NA	NA	NA
chr3	129077315	0.116335090446694	0.748933248033802	20.6641937406334	9.4	5.42	0.320046279622521	0.748933248033802	NA	NA	NA
chr3	129077329	0.482596484550988	0.157735159512495	3.40525342900313	12.5	7.2	1.41272988999889	0.157735159512495	NA	NA	NA
chr3	129077358	0.576356358390995	0.0811621038467909	2.63628836111905	12.2	7.42	1.74398271540966	0.0811621038467909	NA	NA	NA
chr3	129077384	0.443787323520201	0.198875002415457	5.81058609494649	12.5	7.93	1.28476332362932	0.198875002415457	NA	NA	NA
chr3	129077413	0.563812873284582	0.0896014314260566	5.11436859647813	11.8	6.8	1.69750391573697	0.0896014314260567	NA	NA	NA
chr3	129077423	0.000522680473443964	0.99885663677289	6.70985124277644	12.7	7.56	0.00143299378705908	0.99885663677289	NA	NA	NA
chr3	129077566	0.883520360347097	0.000698143632859237	4.89214776550568	9.8	6.05	3.39030711835563	0.000698143632859249	NA	NA	NA
chr3	129080793	0.178326246268893	0.622081357756012	9.19016029448224	12.3	8.69	0.49290267406473	0.622081357756012	NA	NA	NA
chr3	129081004	0.275378045253294	0.441250615692673	4.89809718161502	12	7.75	0.770083073904576	0.441250615692673	NA	NA	NA
chr3	129081561	0.121421460855226	0.738271961596298	6.43993283503282	10.1	6.98	0.334142591885834	0.738271961596298	NA	NA	NA
chr3	129081571	0.320737475449377	0.366217615957484	13.4201643974903	10.1	6.94	0.903581007328303	0.366217615957484	NA	NA	NA
chr3	129081690	0.196305494091291	0.586750624292137	26.0733526329093	10.6	7.07	0.54355079988918	0.586750624292137	NA	NA	NA
chr3	129081712	0.133946524832614	0.712192680183462	17.3608757500495	11.7	8.26	0.368912856445251	0.712192680183462	NA	NA	NA
chr3	129081746	0.18223014771973	0.614347466866131	23.8046168320429	9.9	6.26	0.503877493953924	0.614347466866131	NA	NA	NA
chr3	129081749	0.0716193152310202	0.84413387526296	17.0916010171938	12.5	8.02	0.196608555128207	0.84413387526296	NA	NA	NA
chr3	129081753	0.00704541705808695	0.984588915174374	19.0952935463639	12.7	8.07	0.0193161315992106	0.984588915174374	NA	NA	NA
chr3	129082289	0.311469631830882	0.381000603987187	11.7348205074528	10.6	7.14	0.876054136601268	0.381000603987187	NA	NA	NA
chr3	129082465	0.650880111295532	0.0415288044985054	9.58949984526331	10.1	6.45	2.03821131407317	0.0415288044985054	NA	NA	NA
chr3	129082553	0.0209675935562479	0.954153548572986	15.0951471357	12.2	8.83	0.0574916611357127	0.954153548572986	NA	NA	NA
chr3	129082622	0.00782513510038394	0.982883565079752	9.8944785564727	9.7	8.04	0.0214539155197417	0.982883565079752	NA	NA	NA
chr3	129082639	0.0525376952623251	0.885390487005469	15.0324507793717	11.9	8.97	0.144139280771872	0.885390487005469	NA	NA	NA
chr3	129082677	0.393099500555829	0.261106844444023	7.74630859030195	12.3	8.21	1.12377887743505	0.261106844444023	NA	NA	NA
chr3	129082708	0.66589905229075	0.0355539209928708	4.7279902223277	12	8.59	2.10199263474832	0.0355539209928708	NA	NA	NA
chr3	129083663	0.111675146322081	0.758734503424678	7.36414014713997	10.9	7.81	0.30714303384219	0.758734503424678	NA	NA	NA
chr3	129083746	0.046010296166186	0.899565272150983	5.50252093581039	10.8	7.45	0.126210535224567	0.899565272150983	NA	NA	NA
chr3	129083880	0.412111286766204	0.23664153039188	27.1674057777947	9.8	6.48	1.18342304047355	0.23664153039188	NA	NA	NA
chr3	129083885	0.338321628762549	0.338972847562946	3.31995574193096	10.3	7.3	0.956196738210479	0.338972847562946	NA	NA	NA
chr3	129084648	0.500156732058294	0.140968686163112	15.2893738866635	10.4	6.33	1.47219330004103	0.140968686163112	NA	NA	NA
chr3	129084707	0.4798041101309	0.160506963186016	20.722167935515	9.9	6.38	1.40336856042363	0.160506963186016	NA	NA	NA
chr3	129084757	0.174500023796906	0.629693811724803	27.4133324354377	8.1	5.65	0.482157857203002	0.629693811724803	NA	NA	NA
chr3	129087145	0.691001565368099	0.0269153770271455	9.58162771847632	9.2	7.18	2.21274288403387	0.0269153770271455	NA	NA	NA
chr3	129087264	0.0535150046013467	0.883270606368384	27.7853677668091	7.8	5.37	0.146824423583397	0.883270606368384	NA	NA	NA
chr3	129087488	0.541998426990419	0.105574253337327	8.23313050235474	8.2	6.14	1.61841006968475	0.105574253337327	NA	NA	NA
chr3	129087512	0.188925219351098	0.601163745596557	7.88471257749966	9.7	7.06	0.522727719356226	0.601163745596557	NA	NA	NA
chr3	129087527	0.13987818770893	0.699933354486473	3.61260177077872	9.9	6.92	0.38541043245498	0.699933354486473	NA	NA	NA
chr3	129087564	0.440671602344972	0.202422943597859	4.16218118669475	10	6.51	1.2746788280507	0.202422943597859	NA	NA	NA
chr3	129087738	0.151308755583426	0.676486321455663	6.89646203888302	9.1	6.67	0.417262627100849	0.676486321455663	RAB43,ISY1-RAB43	NA	NA
chr3	129090832	0.264826481277757	0.459639614481681	3.67993882138223	9.4	7.52	0.739440405652845	0.459639614481681	RAB43,ISY1-RAB43	NA	NA
chr3	129090835	0.338321628762551	0.338972847562946	2.0156874147438	8.5	7.28	0.956196738210478	0.338972847562947	RAB43,ISY1-RAB43	NA	NA
chr3	129090900	0.109740748554481	0.762812307209553	10.271307820201	8.1	6.87	0.301789799699373	0.762812307209553	RAB43,ISY1-RAB43	NA	NA
chr3	129090945	0.0440864188500419	0.903748180389522	6.8748834295754	8.8	7.16	0.120927853210241	0.903748180389522	RAB43,ISY1-RAB43	NA	NA
chr3	129090985	0.437736703272825	0.205798324267694	13.080204673053	7.8	6.12	1.26520367823291	0.205798324267694	RAB43,ISY1-RAB43	NA	NA
chr3	129091187	0.463662234019732	0.177101097515154	8.1127119847557	7.5	5.6	1.34973469997926	0.177101097515154	RAB43,ISY1-RAB43	NA	NA
chr3	129091252	0.651513338481883	0.0412641703537628	12.5411221448674	9.2	7.5	2.04086577653368	0.0412641703537628	RAB43,ISY1-RAB43	NA	NA
chr3	129091319	0.2657535837298	0.458010341794054	12.0827787943879	7.4	6.48	0.742127083630407	0.458010341794054	RAB43,ISY1-RAB43	NA	NA
chr3	129091326	0.383746573922027	0.273632807895617	27.2364780114692	9.4	7.9	1.09473486861193	0.273632807895617	RAB43,ISY1-RAB43	NA	NA
chr3	129091350	0.401856206933919	0.249671737552257	1.96143536370616	8.8	8.01	1.15114706675791	0.249671737552257	RAB43,ISY1-RAB43	NA	NA
chr3	129091361	0.401856206933917	0.249671737552257	2.28834125765719	8.5	6.88	1.15114706675791	0.249671737552257	RAB43,ISY1-RAB43	NA	NA
chr3	129092682	0.12301844863842	0.734932776732123	4.30388333231201	10.4	7.6	0.338571206397149	0.734932776732123	RAB43,ISY1-RAB43	NA	NA
chr3	129092684	0.515211846016743	0.127500555596578	1.74714740241787	10	7.7	1.52403264881127	0.127500555596578	RAB43,ISY1-RAB43	NA	NA
chr3	129092694	0.0527854253779649	0.884853073430292	7.50780668950544	9.4	6.77	0.144819895569557	0.884853073430292	RAB43,ISY1-RAB43	NA	NA
chr3	129092727	0.0543510796882917	0.88145760574104	7.21966127192057	10.1	7.45	0.149121696793536	0.88145760574104	RAB43,ISY1-RAB43	NA	NA
chr3	129092783	0.274291801413445	0.443127976701	8.81438475311082	7.9	5.78	0.766921858374422	0.443127976701	RAB43,ISY1-RAB43	NA	NA
chr3	129092828	0.352931683386398	0.317153668355778	5.0746284360525	10.4	7.85	1.00032414030782	0.317153668355778	RAB43,ISY1-RAB43	NA	NA
chr3	129092848	0.162081931288497	0.654614213337522	5.93982309326107	9.3	7.17	0.447361300113522	0.654614213337522	RAB43,ISY1-RAB43	NA	NA
chr3	129092904	0.361752409452268	0.30434641648169	4.6164397184444	10.2	6.49	1.02715726696071	0.30434641648169	RAB43,ISY1-RAB43	NA	NA
chr3	129092910	0.338321628762551	0.338972847562951	1.48494619069361	10.5	7.55	0.956196738210469	0.338972847562951	RAB43,ISY1-RAB43	NA	NA
chr3	129092934	0.0494521353283395	0.892087613247071	6.81820434383795	10.6	7.6	0.135663108414459	0.892087613247071	RAB43,ISY1-RAB43	NA	NA
chr3	129093029	0.0612479639302863	0.866521549296713	11.5316138974931	8.7	6.48	0.168078466866406	0.866521549296713	RAB43,ISY1-RAB43	NA	NA
chr3	129093053	0.145411642287108	0.688552958930943	11.7369291820232	8.7	6.45	0.400819584305967	0.688552958930943	RAB43,ISY1-RAB43	NA	NA
chr3	129093059	0.179031530719548	0.620681648625218	9.44036460214536	8.7	6.5	0.49488450546473	0.620681648625219	RAB43,ISY1-RAB43	NA	NA
chr3	129093076	0.551675323592534	0.0982831769878029	3.52747670642239	7.5	5.08	1.65323435559036	0.098283176987803	RAB43,ISY1-RAB43	NA	NA
chr3	129093093	0.452632726916782	0.189001259149263	5.75218964424174	8.8	6.3	1.31353938335511	0.189001259149263	RAB43,ISY1-RAB43	NA	NA
chr3	129094707	0.178554268401159	0.621628704946265	26.4630943179381	9.3	7.47	0.493543367605426	0.621628704946265	RAB43,ISY1-RAB43	NA	NA
chr3	129094738	0.136948411971493	0.705980889697417	6.35184992034562	8.6	6.7	0.37725933438274	0.705980889697417	RAB43,ISY1-RAB43	NA	NA
chr3	129094759	0.598407258512611	0.067605437585827	5.90614985377356	7.2	5.49	1.82762775362134	0.067605437585827	RAB43,ISY1-RAB43	NA	NA
chr3	129094763	0.61160138226949	0.0602505963069499	8.25937548055035	8.1	6.9	1.87895530488456	0.06025059630695	RAB43,ISY1-RAB43	NA	NA
chr3	129095514	0.33832162876255	0.338972847562949	2.17095745369465	8.1	6.66	0.956196738210473	0.338972847562949	RAB43,ISY1-RAB43	NA	NA
chr3	129095545	0.339045528922363	0.337874124016334	7.32330347799056	8.1	5.74	0.958374152735064	0.337874124016334	RAB43,ISY1-RAB43	NA	NA
chr3	129095561	0.00160174739073428	0.996496186567225	5.3191758205405	7.8	6.34	0.00439139302395292	0.996496186567225	RAB43,ISY1-RAB43	NA	NA
chr3	129095592	0.303620203528566	0.393745211340217	8.42283521180097	8.1	7.14	0.852845097374665	0.393745211340217	RAB43,ISY1-RAB43	NA	NA
chr3	129096910	0.536500596235262	0.109864348008766	2.64627228363974	8.8	6.3	1.59880315410705	0.109864348008766	RAB43,ISY1-RAB43	NA	NA
chr3	129096985	0.172622316326514	0.633441168016636	11.8122671063315	8.6	6.22	0.476888996234019	0.633441168016636	RAB43,ISY1-RAB43	NA	NA
chr3	129097027	0.0191776913789075	0.958064225678058	4.53375533577341	8.8	6.12	0.0525829204131065	0.958064225678058	RAB43,ISY1-RAB43	NA	NA
chr3	129097061	0.128908358593133	0.722652311677846	15.7792890331987	8.7	5.98	0.354916280119679	0.722652311677846	RAB43,ISY1-RAB43	NA	NA
chr3	129097069	0.0859742455904724	0.813315306357689	7.56511888278256	8.6	6.06	0.236151250266639	0.813315306357689	RAB43,ISY1-RAB43	NA	NA
chr3	129097091	0.154469367328299	0.670046087680625	13.8580841698896	8.7	5.79	0.426084755975795	0.670046087680625	RAB43,ISY1-RAB43	NA	NA
chr3	129097808	0.0896446720829045	0.805470570038012	28.0382050186853	8.1	5.49	0.246273438258632	0.805470570038012	RAB43,ISY1-RAB43	NA	NA
chr3	129099114	0.159958344850776	0.658907515186063	7.52632157157866	8.3	5.46	0.44142200415414	0.658907515186063	RAB43,ISY1-RAB43	NA	NA
chr3	129099152	0.266490248985809	0.456717585863231	28.3576307132159	6.7	4.69	0.744262661055631	0.45671758586323	RAB43,ISY1-RAB43	NA	NA
chr3	129099154	0.4800042437495	0.16030733631651	25.9459613763695	7	4.06	1.40403866462316	0.16030733631651	RAB43,ISY1-RAB43	NA	NA
chr3	129099160	0.438411591277304	0.205019282676518	26.2115437952557	7.4	4.01	1.2673804614368	0.205019282676518	RAB43,ISY1-RAB43	NA	NA
chr3	129099184	0.350560637767857	0.3206435314926	13.5250545317137	5.4	2.95	0.993136309310523	0.3206435314926	RAB43,ISY1-RAB43	NA	NA
chr3	129099236	0.187665197816013	0.603637139258824	6.03351507025506	7.9	4.72	0.519177254138918	0.603637139258824	RAB43,ISY1-RAB43	NA	NA
chr3	129099370	0.323454780409903	0.361938250207459	10.7531697600844	6.5	3.57	0.911677996616689	0.361938250207459	RAB43,ISY1-RAB43	NA	NA
chr3	129099380	0.22713611696265	0.527989446994879	3.24588545019066	8.4	5.23	0.631078119480085	0.527989446994879	RAB43,ISY1-RAB43	NA	NA
chr3	129099382	0.227136116962651	0.527989446994881	3.6519863300975	8.5	5.42	0.631078119480082	0.527989446994881	RAB43,ISY1-RAB43	NA	NA
chr3	129099409	0.168655907848863	0.641381592011427	5.23954971436741	7.7	5.17	0.465767972967673	0.641381592011427	RAB43,ISY1-RAB43	NA	NA
chr3	129099417	0.543296895185058	0.104576708328402	3.12998675331167	8.9	5.7	1.62305939639386	0.104576708328402	RAB43,ISY1-RAB43	NA	NA
chr3	129099449	0.513825507874384	0.128706032348993	4.88433872565193	8.7	5.62	1.51922435708828	0.128706032348993	RAB43,ISY1-RAB43	NA	NA
chr3	129099456	0.33832162876255	0.338972847562949	2.17095745369465	7.4	4.48	0.956196738210473	0.338972847562949	RAB43,ISY1-RAB43	NA	NA
chr3	129099463	0.568338162020639	0.0864948852116819	3.25219950555641	7.8	5.07	1.71418428992555	0.0864948852116818	RAB43,ISY1-RAB43	NA	NA
chr3	129099472	0.401856206933921	0.249671737552254	5.49421670505929	7.7	4.79	1.15114706675792	0.249671737552254	RAB43,ISY1-RAB43	NA	NA
chr3	129101204	0.432817256991834	0.211528628838723	14.3888225648127	5.8	3.97	1.24937313734806	0.211528628838723	RAB43,ISY1-RAB43	NA	NA
chr3	129101355	0.143855656340831	0.691747507515721	4.35932551794575	7.8	3.85	0.396484679883022	0.691747507515721	RAB43,ISY1-RAB43	NA	NA
chr3	129101413	0.000909408594619086	0.998010670344567	14.5456000571542	7	3.62	0.00249325756408548	0.998010670344567	RAB43,ISY1-RAB43	NA	NA
chr3	129101489	0.18199449570489	0.614813349414856	7.52796956499163	7.2	3.43	0.503214673426058	0.614813349414856	RAB43,ISY1-RAB43	NA	NA
chr3	129101656	0.0880608085400438	0.808853856131863	18.8473020577765	7.1	3.57	0.24190489625624	0.808853856131863	RAB43,ISY1-RAB43	NA	NA
chr3	129101695	0.192171729664452	0.594807837244848	6.58413179382029	7.5	4.25	0.531881837674922	0.594807837244848	RAB43,ISY1-RAB43	NA	NA
chr3	129101722	0.170466256040334	0.63775330479921	27.9775081673356	7.2	4.78	0.470842370229218	0.63775330479921	RAB43,ISY1-RAB43	NA	NA
chr3	129101804	0.108364554906632	0.765716597513493	15.9754043429546	7	4.5	0.297982398724732	0.765716597513493	RAB43,ISY1-RAB43	NA	NA
chr3	129101883	0.0913317161918356	0.801870075761262	9.42996088267675	7	3.33	0.25092761222957	0.801870075761262	RAB43,ISY1-RAB43	NA	NA
chr3	129102004	0.084680932373891	0.81608308190367	4.66023347494113	6.8	3.52	0.232585765237931	0.81608308190367	RAB43,ISY1-RAB43	NA	NA
chr3	129105823	0.536844925309871	0.109592497939975	7.94077967368606	7.7	4.5	1.60002743214433	0.109592497939975	RAB43,ISY1-RAB43	NA	NA
chr3	129106898	0.254524974778572	0.477915661616531	28.5086261670906	6.7	3.8	0.709658937566117	0.477915661616531	RAB43,ISY1-RAB43	NA	NA
chr3	129106925	0.481020282661917	0.15929617520471	21.8991716695506	7.4	4.67	1.40744263857125	0.15929617520471	RAB43,ISY1-RAB43	NA	NA
chr3	129107001	0.299667337891849	0.400240021509776	34.594643063822	6	4.16	0.841192642730705	0.400240021509776	RAB43,ISY1-RAB43	NA	NA
chr3	129107244	0.377538853061872	0.28212356338127	7.84220865575767	5	2.79	1.07556116523957	0.28212356338127	RAB43,ISY1-RAB43	NA	NA
chr3	129107311	0.497698866754788	0.143246663998344	11.433895989718	6.1	3.75	1.46380709254787	0.143246663998345	RAB43,ISY1-RAB43	NA	NA
chr3	129107355	0.00603150828057012	0.986806555608726	23.2447317046871	6	3.37	0.0165362839820845	0.986806555608726	RAB43,ISY1-RAB43	NA	NA
chr3	129107569	0.000978807890589145	0.99785885979068	15.0234496624669	6.1	4.15	0.00268352451512463	0.99785885979068	RAB43,ISY1-RAB43	NA	NA
chr3	129107699	0.254717780814777	0.477570726402444	14.7227654150884	5.9	3.48	0.710215151657642	0.477570726402444	RAB43,ISY1-RAB43	NA	NA
chr3	129107733	0.538540238321561	0.108260206074176	11.6883091716555	3.7	2.16	1.60606237337994	0.108260206074176	RAB43,ISY1-RAB43	NA	NA
chr3	129109358	0.355429802843682	0.313498361792329	6.38002597246818	6.4	4.14	1.00790856013241	0.313498361792329	RAB43,ISY1-RAB43	NA	NA
chr3	129109396	0.531458488484463	0.113893708582022	3.84117956232897	6.7	4.03	1.58093146670009	0.113893708582022	RAB43,ISY1-RAB43	NA	NA
chr3	129109404	0.471660938084342	0.168756412344375	25.5959486919108	4.7	2.87	1.37621069353548	0.168756412344375	RAB43,ISY1-RAB43	NA	NA
chr3	129109565	0.384913664276655	0.272052232502102	10.1628578376265	5.5	3.41	1.09834874925633	0.272052232502102	RAB43,ISY1-RAB43	NA	NA
chr3	129109609	0.40185620693392	0.249671737552258	2.49712149244945	6.4	3.86	1.15114706675791	0.249671737552258	RAB43,ISY1-RAB43	NA	NA
chr3	129109613	0.401856206933921	0.249671737552255	4.9942429848989	6.8	3.94	1.15114706675791	0.249671737552255	RAB43,ISY1-RAB43	NA	NA
chr3	129109696	0.581779002655085	0.0776787056926461	3.20245612951386	6.7	3.95	1.76431651086102	0.077678705692646	RAB43,ISY1-RAB43	NA	NA
chr3	129109720	0.255607332162975	0.475980703260498	7.43488472004715	6.6	4.09	0.712781939239996	0.475980703260498	RAB43,ISY1-RAB43	NA	NA
chr3	129110107	0.338321628762551	0.338972847562948	2.56619028011501	4.8	3.12	0.956196738210475	0.338972847562948	RAB43,ISY1-RAB43	NA	NA
chr3	129110576	0.0309170056734549	0.932433658825936	30.2688365264991	5.9	3.14	0.0847833145584606	0.932433658825936	RAB43,ISY1-RAB43	NA	NA
chr3	129110609	0.050149063933073	0.890574396967327	3.93242611529378	6.7	3.62	0.137577426414453	0.890574396967327	RAB43,ISY1-RAB43	NA	NA
chr3	129110613	0.314936806501357	0.375436393710688	4.79636494255818	6.8	3.49	0.886336188695454	0.375436393710689	RAB43,ISY1-RAB43	NA	NA
chr3	129110639	0.212173387240143	0.556206369059624	29.7926024241881	5.1	3.03	0.588485641001667	0.556206369059624	RAB43,ISY1-RAB43	NA	NA
chr3	129110665	0.0331872046596514	0.927482894643344	8.96751206409027	5.1	3.18	0.0910122030821494	0.927482894643344	RAB43,ISY1-RAB43	NA	NA
chr3	129112110	0.392326020208217	0.262130525004436	4.60005097751194	6.1	2.88	1.12136970732406	0.262130525004436	RAB43,ISY1-RAB43	NA	NA
chr3	129112114	0.278802045354396	0.435356779180545	9.28817186408747	6.7	3.09	0.780057927588359	0.435356779180545	RAB43,ISY1-RAB43	NA	NA
chr3	129112122	0.360558731122531	0.306063312255929	13.9910476847713	6.3	2.75	1.02351732590559	0.306063312255929	RAB43,ISY1-RAB43	NA	NA
chr3	129112862	0.145793406790166	0.687769844283731	19.7466407138952	6.5	3.47	0.401883394225507	0.687769844283731	RAB43,ISY1-RAB43	NA	NA
chr3	129113071	0.33832162876255	0.338972847562944	4.03419792110489	5.5	2.99	0.956196738210482	0.338972847562945	RAB43,ISY1-RAB43	NA	NA
chr3	129113132	0.373708150657488	0.287433193198685	14.1608648101033	6.1	3.7	1.06376936346907	0.287433193198686	RAB43,ISY1-RAB43	NA	NA
chr3	129113887	0.1435423690468	0.692391239971803	6.82513755670671	6	3.59	0.39561205852762	0.692391239971804	RAB43,ISY1-RAB43	NA	NA
chr3	129113975	0.338321628762549	0.338972847562945	3.13645478680723	5.6	3.34	0.956196738210481	0.338972847562945	RAB43,ISY1-RAB43	NA	NA
chr3	129113983	0.20121510756821	0.577234118386141	14.843768790512	5.2	3.22	0.557429348209274	0.577234118386142	RAB43,ISY1-RAB43	NA	NA
chr3	129113990	0.544478656168835	0.103674015115324	4.3025152297301	5.4	2.91	1.62729709255178	0.103674015115324	RAB43,ISY1-RAB43	NA	NA
chr3	129114018	0.0349401774436493	0.923661602480857	4.53182049192202	5.7	3.33	0.0958224303580556	0.923661602480857	RAB43,ISY1-RAB43	NA	NA
chr3	129114026	0.382861177909031	0.274835216376491	7.1053919566744	4.4	2.5	1.0919951877314	0.274835216376491	RAB43,ISY1-RAB43	NA	NA
chr3	129114334	0.389279485101172	0.266183970508964	17.7163291787533	5.4	2.88	1.11189343783779	0.266183970508964	RAB43,ISY1-RAB43	NA	NA
chr3	129115499	0.122352608989493	0.736324516130485	15.3935454220953	4.6	2.72	0.336724601314882	0.736324516130485	RAB43,ISY1-RAB43	NA	NA
chr3	129115545	0.338321628762551	0.338972847562948	2.56619028011501	5.7	3.13	0.956196738210475	0.338972847562948	RAB43,ISY1-RAB43	NA	NA
chr3	129115547	0.544160308758539	0.103916699720415	3.54829457611056	5.6	3.1	1.62615493686911	0.103916699720416	RAB43,ISY1-RAB43	NA	NA
chr3	129115735	0.338321628762549	0.338972847562945	3.13645478680723	5.2	2.97	0.956196738210481	0.338972847562945	RAB43,ISY1-RAB43	NA	NA
chr3	129115769	0.542407088224979	0.105259655694386	4.30939442757536	5.1	2.77	1.6198725586063	0.105259655694386	RAB43,ISY1-RAB43	NA	NA
chr3	129115799	0.0202323599743313	0.955759825165533	15.7765038031516	5.1	2.81	0.055475277680932	0.955759825165533	RAB43,ISY1-RAB43	NA	NA
chr3	129115873	0.194036328443912	0.591168513394587	8.47482915936618	5.2	3.05	0.537143473517441	0.591168513394587	RAB43,ISY1-RAB43	NA	NA
chr3	129116320	0.157520651102532	0.663846930472306	31.5900034731944	4.7	2.71	0.434608078112716	0.663846930472306	RAB43,ISY1-RAB43	NA	NA
chr3	129116395	0.202828106909675	0.574120307542931	28.0534855524807	5.3	3.37	0.561993705771867	0.574120307542931	RAB43,ISY1-RAB43	NA	NA
chr3	129116564	0.175186264746341	0.628326165273055	15.2166542518898	4.5	2.51	0.484084127725928	0.628326165273055	RAB43,ISY1-RAB43	NA	NA
chr3	129118746	0.342301075392561	0.332955516025588	30.808516140915	4.9	3.45	0.968177928251358	0.332955516025588	RAB43,ISY1-RAB43	NA	NA
chr3	129118778	0.341582088381629	0.33403860280508	25.3302525086837	5.1	3.21	0.966011147845906	0.33403860280508	RAB43,ISY1-RAB43	NA	NA
chr3	129118822	0.245299264337995	0.494546553252701	32.1135068456904	3.9	3	0.68309541376249	0.494546553252701	RAB43,ISY1-RAB43	NA	NA
chr3	129120051	0.784844230304388	0.00716513136271124	23.3303820930831	3.6	2.76	2.6890703670655	0.00716513136271124	RAB43,ISY1-RAB43	NA	NA
chr3	129120131	0.246734836954178	0.491942621600606	36.9093101788655	3.4	2.63	0.687222351041557	0.491942621600606	RAB43,ISY1-RAB43	NA	NA
chr3	129120446	0.401856206933921	0.249671737552252	9.1561121389813	3.5	2.12	1.15114706675792	0.249671737552252	RAB43,ISY1-RAB43	NA	NA
chr3	129120693	0.227136116962651	0.527989446994873	7.303972660195	3.4	2.01	0.631078119480095	0.527989446994873	RAB43,ISY1-RAB43	NA	NA
chr3	129120754	0.227136116962651	0.527989446994873	7.303972660195	4.1	2.33	0.631078119480095	0.527989446994873	RAB43,ISY1-RAB43	NA	NA
chr3	129120765	0.33832162876255	0.338972847562941	3.13645478680723	3.7	2.21	0.956196738210489	0.338972847562941	RAB43,ISY1-RAB43	NA	NA
chr3	129120868	0.258903406048336	0.470109418355589	7.24427413419951	3.6	2.41	0.722301032320362	0.470109418355589	RAB43,ISY1-RAB43	NA	NA
chr3	129120897	0.33832162876255	0.338972847562941	3.13645478680723	4.3	2.5	0.956196738210489	0.338972847562941	RAB43,ISY1-RAB43	NA	NA
chr3	129120940	0.392326020208215	0.262130525004438	3.94329504910891	4.2	2.3	1.12136970732406	0.262130525004438	RAB43,ISY1-RAB43	NA	NA
chr3	129121035	0.138187707522731	0.703420951614873	29.7121817061732	2.6	1.84	0.380706626047436	0.703420951614873	RAB43,ISY1-RAB43	NA	NA
chr3	129121067	0.0763020777734963	0.834057570864104	7.49231061826599	3.8	2.7	0.20950046699566	0.834057570864104	RAB43,ISY1-RAB43	NA	NA
chr3	129121092	0.258903406048336	0.470109418355589	9.65806627571479	3.9	2.33	0.722301032320362	0.470109418355589	RAB43,ISY1-RAB43	1433	140
chr3	129121096	0.33832162876255	0.338972847562941	3.13645478680723	4.1	2.77	0.956196738210489	0.338972847562941	RAB43,ISY1-RAB43	1433	140
chr3	129121118	0.425498328877939	0.220221908019674	10.3023835165031	4.1	2.42	1.22593826415638	0.220221908019674	RAB43,ISY1-RAB43	1433	140
chr3	129122506	0.114801882064251	0.752154541862029	7.32296402507734	3.7	2.16	0.315799705234785	0.752154541862029	RAB43,ISY1-RAB43	1433	140
chr3	129122509	0.40185620693392	0.249671737552253	6.86777088132411	3.6	2.37	1.15114706675792	0.249671737552253	RAB43,ISY1-RAB43	1433	140
chr3	129122523	0.535087401707388	0.110984511322006	9.01512405457113	3.4	2.17	1.59378360308084	0.110984511322006	RAB43,ISY1-RAB43	1433	140
chr3	129122579	0.141832776292647	0.695907170646948	25.3584014276775	2.4	1.35	0.390851276311863	0.695907170646948	RAB43,ISY1-RAB43	NA	NA
chr3	129122690	0.258903406048336	0.470109418355589	28.977096536798	3.8	2.39	0.722301032320362	0.470109418355589	RAB43,ISY1-RAB43	NA	NA
chr3	129123300	0.385972562391078	0.270622500766499	9.22418009665521	2.7	1.57	1.10163013716315	0.270622500766499	ISY1-RAB43	NA	NA
chr3	129123399	0.349846628317129	0.32169835948742	36.9811011437924	2.8	1.62	0.990973829331422	0.32169835948742	ISY1-RAB43	NA	NA
chr3	129132392	0.168445570807961	0.641803593317575	39.7352789813054	1.8	1.23	0.465178556827902	0.641803593317575	ISY1-RAB43,ISY1	NA	NA
chr3	129221811	0.227136116962651	0.527989446994873	29.21589064078	1.3	0.483	0.631078119480094	0.527989446994874	NA	NA	NA
chr3	129329900	0.392326020208216	0.262130525004438	27.5947869076901	1.7	0.823	1.12136970732406	0.262130525004437	NA	NA	NA
chr3	129329985	0.253733149464534	0.479333396885414	29.5505056180272	1.5	0.707	0.707375115540096	0.479333396885413	NA	NA	NA
chr3	129345194	0.165103927965327	0.648520283572764	16.8433911097963	1.7	1.06	0.455818800498433	0.648520283572764	NA	NA	NA
chr3	129347120	0.138187707522731	0.703420951614873	29.7121817061732	1.3	0.483	0.380706626047436	0.703420951614873	NA	NA	NA
chr3	129361684	0.401856206933919	0.249671737552255	3.92561783576486	2.2	1.87	1.15114706675791	0.249671737552255	NA	NA	NA
chr3	129363931	0.430487600290872	0.21427395998576	27.5745813387091	1.7	0.949	1.24189864532921	0.21427395998576	NA	NA	NA
chr3	129364074	0.20901156879191	0.562242821177893	29.8755273862158	1.6	0.966	0.579513379894176	0.562242821177893	NA	NA	NA
chr3	129367420	0.175745445917854	0.627212495171562	30.0747909132959	1.9	1.29	0.485654011201783	0.627212495171562	NA	NA	NA
chr3	129367496	0.227136116962651	0.527989446994873	29.21589064078	1.9	0.994	0.631078119480094	0.527989446994874	NA	NA	NA
chr3	129367523	0.33832162876255	0.338972847562942	9.40936436042168	2.2	0.919	0.956196738210488	0.338972847562942	NA	NA	NA
chr3	129368617	0.555133376772353	0.0957574978382406	11.089042243182	2.1	0.876	1.6657787112541	0.0957574978382407	NA	NA	NA
chr3	129368828	0.138187707522735	0.703420951614872	14.8560908530866	1.8	0.789	0.380706626047438	0.703420951614872	NA	NA	NA
chr3	129370943	0.360558731122531	0.306063312255929	27.9820953695426	2.2	1.23	1.02351732590559	0.30606331225593	NA	NA	NA
chr3	129370985	0.107463025664749	0.767620594148937	41.9525342532105	1.9	0.876	0.295488685762714	0.767620594148937	NA	NA	NA
chr3	129371085	0.026296871278526	0.942515357165846	38.3200478512345	1.6	0.843	0.072108757157925	0.942515357165846	NA	NA	NA
chr3	129371121	0.0645227699965559	0.859442581447282	34.2412384924718	2	1.33	0.177083781034996	0.859442581447282	NA	NA	NA
chr3	129371140	0.0590356454406057	0.871308666544801	37.0537497043474	1.8	0.789	0.161996428273631	0.871308666544802	NA	NA	NA
chr3	129371226	0.246500728678081	0.492366860875616	17.7668509069833	2.4	1.17	0.686549182982339	0.492366860875616	NA	NA	NA
chr3	129371244	0.257169879290338	0.47319335613602	19.7097964042076	2.4	1.26	0.717292950401989	0.47319335613602	NA	NA	NA
chr3	129371297	0.33832162876255	0.338972847562944	4.70609372601949	2.5	1.51	0.956196738210484	0.338972847562943	NA	NA	NA
chr3	129371329	0.408209664751058	0.241552871533008	27.3866460641577	1.9	0.738	1.17111421312786	0.241552871533008	NA	NA	NA
chr3	129371357	0.227136116962651	0.527989446994874	9.73765635057197	2.6	1.43	0.631078119480092	0.527989446994874	NA	NA	NA
chr3	129371375	0.33832162876255	0.338972847562943	5.64618323457647	2.5	1.35	0.956196738210485	0.338972847562943	NA	NA	NA
chr3	129371453	0.0162974701396987	0.964358751659197	17.0754952069551	2.7	0.949	0.0446845463012965	0.964358751659197	NA	NA	NA
chr3	129371508	0.0852459626077582	0.814873652941234	39.6546248420128	2.4	1.26	0.234143401224908	0.814873652941233	NA	NA	NA
chr3	129371532	0.46774064617311	0.172816322952639	25.6104839832405	2.7	0.823	1.36321004315929	0.172816322952639	NA	NA	NA
chr3	129371584	0.227136116962651	0.527989446994874	9.73765635057197	2.5	1.35	0.631078119480092	0.527989446994874	NA	NA	NA
chr3	129371586	0.227136116962651	0.527989446994874	9.73765635057197	2.5	1.51	0.631078119480092	0.527989446994874	NA	NA	NA
chr3	129371625	0.0743463926055896	0.838263222757143	9.04407941660248	2.7	1.42	0.204115524713672	0.838263222757143	NA	NA	NA
chr3	129371697	0.0585292127353816	0.872405043839926	11.0556704715965	2.7	1.06	0.160604330618278	0.872405043839926	NA	NA	NA
chr3	129371833	0.380920788318942	0.277480385425168	14.3537710752046	2.7	1.16	1.08599685102705	0.277480385425168	NA	NA	NA
chr3	129371986	0.138187707522735	0.703420951614872	14.8560908530866	2.6	1.07	0.380706626047438	0.703420951614872	NA	NA	NA
chr3	129372051	0.104178102087175	0.774567640879387	31.1385817165035	2.6	1.17	0.286405397883008	0.774567640879387	NA	NA	NA
chr3	129372086	0.776523812837342	0.0082494713414932	13.1762012912407	2.6	1.26	2.64168511096488	0.00824947134149312	NA	NA	NA
chr3	129372158	0.385972562391078	0.270622500766498	13.8376539103739	2	1.25	1.10163013716315	0.270622500766498	NA	NA	NA
chr3	129372184	0.179347996050747	0.620053946519983	15.7482550915998	2.7	1.64	0.495773892574169	0.620053946519983	NA	NA	NA
chr3	129372334	0.312907797494003	0.378687721206944	9.49688528701009	3.1	1.29	0.88031678681068	0.378687721206944	NA	NA	NA
chr3	129372524	0.332506303250369	0.34786529741542	28.5084673587766	3.1	1.52	0.93873796251253	0.34786529741542	NA	NA	NA
chr3	129372638	0.0997227813600558	0.784012860255425	33.5697236256881	3.2	1.69	0.274093381094007	0.784012860255425	NA	NA	NA
chr3	129372748	0.096622864018791	0.790599731812863	31.6357128634054	3.1	1.6	0.265531909194675	0.790599731812863	NA	NA	NA
chr3	129373072	0.385972562391078	0.270622500766499	6.91882695518693	3.8	1.69	1.10163013716315	0.270622500766499	NA	NA	NA
chr3	129373183	0.401856206933919	0.249671737552255	3.92561783576486	3.4	1.65	1.15114706675791	0.249671737552255	NA	NA	NA
chr3	129373188	0.318229319098655	0.370189807827216	15.3522626621358	3.3	1.25	0.89611788136743	0.370189807827216	NA	NA	NA
chr3	129373560	0.312907797494005	0.378687721206943	5.69870104231028	3.3	1.83	0.880316786810683	0.378687721206943	NA	NA	NA
chr3	129373598	0.401856206933921	0.249671737552254	4.57942962366692	3.4	1.9	1.15114706675792	0.249671737552254	NA	NA	NA
chr3	129373628	0.312907797494005	0.378687721206943	5.69870104231028	3.4	1.65	0.880316786810683	0.378687721206943	NA	NA	NA
chr3	129373659	0.414390444517834	0.233798788164313	6.7089807714892	3.1	1.97	1.19063020589706	0.233798788164313	NA	NA	NA
chr3	129373676	0.0314286224174224	0.931317756718805	20.9019623620639	3.7	1.77	0.0861870101025085	0.931317756718805	NA	NA	NA
chr3	129373693	0.33832162876255	0.338972847562944	4.70609372601949	3.5	1.72	0.956196738210484	0.338972847562943	NA	NA	NA
chr3	129373701	0.555133376772353	0.0957574978382409	5.54618464427974	3.4	1.78	1.6657787112541	0.0957574978382409	NA	NA	NA
chr3	129373764	0.392326020208216	0.262130525004437	9.19734247633311	2.5	1.43	1.12136970732406	0.262130525004437	NA	NA	NA
chr3	129373811	0.312907797494003	0.378687721206944	7.12337630288785	3.3	1.57	0.880316786810681	0.378687721206944	NA	NA	NA
chr3	129373960	0.540266592149953	0.106914043091163	9.30289624198481	3.1	1.79	1.61222014491556	0.106914043091163	NA	NA	NA
chr3	129374486	0.218304497457374	0.544573653667528	30.4288616953964	3.2	1.32	0.605911302539798	0.544573653667528	NA	NA	NA
chr3	129374547	0.815196373194965	0.00405612393267006	11.7892465526992	3.4	1.78	2.87376363644153	0.00405612393266996	NA	NA	NA
chr3	129374833	0.420287913354638	0.226533015123729	28.2507933591968	3.5	2.68	1.20933800613591	0.226533015123729	NA	NA	NA
chr3	129375037	0.40185620693392	0.249671737552258	3.43388544066205	3.2	2.25	1.15114706675791	0.249671737552258	NA	NA	NA
chr3	129375235	0.569651395503374	0.0856064978918822	14.0359817827021	2.6	1.43	1.71904324490831	0.0856064978918822	NA	NA	NA
chr3	129375285	0.37388737197844	0.287183590087153	16.7347405979447	3.4	1.96	1.06432037690658	0.287183590087153	NA	NA	NA
chr3	129375330	0.312907797494003	0.378687721206944	7.12337630288785	2.8	1.48	0.880316786810681	0.378687721206944	NA	NA	NA
chr3	129375489	0.182161958778784	0.614482263214856	8.76125286474206	3.8	1.69	0.503685693714177	0.614482263214856	NA	NA	NA
chr3	129375540	0.515829885404705	0.126965405961687	5.59576583261967	3.6	2.27	1.52617854175558	0.126965405961687	NA	NA	NA
chr3	129375544	0.518595243135807	0.124587979601281	7.02383958312677	3	1.83	1.53579779947915	0.124587979601281	NA	NA	NA
chr3	129375564	0.40185620693392	0.249671737552258	3.43388544066205	3.3	2.06	1.15114706675791	0.249671737552258	NA	NA	NA
chr3	129375658	0.258903406048336	0.470109418355589	28.977096536798	3.7	2.31	0.722301032320362	0.470109418355589	NA	NA	NA
chr3	129375717	0.33832162876255	0.338972847562943	7.05772904322059	3.3	2	0.956196738210486	0.338972847562943	NA	NA	NA
chr3	129375815	0.13100422320314	0.718295999632717	20.9047677854062	3.1	2.18	0.360737084076099	0.718295999632717	NA	NA	NA
chr3	129375909	0.477475969875167	0.162840194287103	14.8067684114836	3.7	2.36	1.3955827025204	0.162840194287103	NA	NA	NA
chr3	129375963	0.401856206933919	0.249671737552256	3.05203737966043	3.7	2.21	1.15114706675791	0.249671737552256	NA	NA	NA
chr3	129376005	0.376442375665372	0.283637906895961	20.8449007796386	2.7	1.42	1.0721828610939	0.28363790689596	NA	NA	NA
chr3	129376024	0.451473390304755	0.190278640575263	9.88174463369286	2.3	1.34	1.30975526663292	0.190278640575263	NA	NA	NA
chr3	129376212	0.0601065865935479	0.868990835599087	29.9023060788332	3.3	1.83	0.164940473263085	0.868990835599087	NA	NA	NA
chr3	129376426	0.0903873320033421	0.803885173603929	11.7654057777474	3.4	2.27	0.248322135515576	0.803885173603929	NA	NA	NA
chr3	129376456	0.0162974701396987	0.964358751659197	17.0754952069551	3.9	2.33	0.0446845463012965	0.964358751659197	NA	NA	NA
chr3	129376488	0.227136116962652	0.527989446994875	7.303972660195	2.6	2.27	0.631078119480092	0.527989446994875	NA	NA	NA
chr3	129376532	0.227136116962652	0.527989446994875	7.303972660195	3.5	2.32	0.631078119480092	0.527989446994875	NA	NA	NA
chr3	129376595	0.417043426061311	0.230514197031346	30.1991151853836	3.3	2.45	1.19903535882975	0.230514197031346	NA	NA	NA
chr3	129376654	0.40185620693392	0.249671737552258	3.43388544066205	3.2	2.04	1.15114706675791	0.249671737552258	NA	NA	NA
chr3	129376662	0.0907051634248189	0.803206878000522	17.0073652281271	3.2	2.1	0.24919896757079	0.803206878000522	NA	NA	NA
chr3	129376694	0.392326020208216	0.262130525004437	6.89869672692252	3.4	2.37	1.12136970732406	0.262130525004437	NA	NA	NA
chr3	129376788	0.33832162876255	0.338972847562942	14.1154580864412	3.3	2.41	0.956196738210488	0.338972847562942	NA	NA	NA
chr3	129376832	0.312907797494003	0.378687721206944	7.12337630288785	3.4	2.01	0.880316786810681	0.378687721206944	NA	NA	NA
chr3	129377263	0.227136116962652	0.527989446994875	7.303972660195	3.5	2.07	0.631078119480092	0.527989446994875	NA	NA	NA
chr3	129377786	0.111979694027036	0.758092987253567	19.8742099025406	3.4	2.01	0.30798599740776	0.758092987253567	NA	NA	NA
chr3	129378117	0.163667616300472	0.651414324662253	29.8227707450915	2.8	1.69	0.451798258156795	0.651414324662253	NA	NA	NA
chr3	129378849	0.546058084141335	0.102475274030891	13.0053357152854	3.3	1.83	1.63297015368582	0.102475274030891	NA	NA	NA
chr3	129379154	0.217806198600503	0.545515471783272	36.668967523405	3.1	1.73	0.604493676986581	0.545515471783272	NA	NA	NA
chr3	129379769	0.000905926566181644	0.998018287263238	39.4493184070529	2.9	2.47	0.00248371114267493	0.998018287263238	NA	NA	NA
chr3	129379826	0.408209664751052	0.241552871533007	6.84666151603943	3	1.89	1.17111421312786	0.241552871533008	NA	NA	NA
chr3	129379842	0.0812845753554263	0.823360164496537	7.34730926930296	3.7	2.31	0.22322529696417	0.823360164496537	NA	NA	NA
chr3	129379861	0.312907797494005	0.378687721206943	5.69870104231028	3.9	2.28	0.880316786810683	0.378687721206943	NA	NA	NA
chr3	129379899	0.156549406529437	0.665818193964449	11.2558772276584	3.9	2.28	0.43189436020841	0.665818193964449	NA	NA	NA
chr3	129380080	0.089438330792967	0.805911171560242	32.7186430188992	3.9	2.51	0.245704263504509	0.805911171560242	NA	NA	NA
chr3	129380361	0.501971524320072	0.139301027857234	26.0267912692712	3.8	2.74	1.47839894415658	0.139301027857234	NA	NA	NA
chr3	129380782	0.425490675112481	0.220231104092859	15.4547406889805	3.2	1.99	1.22591382918758	0.220231104092859	NA	NA	NA
chr3	129380857	0.13314670659015	0.713850331040937	10.5763391368411	3.4	2.63	0.36668991362202	0.713850331040937	NA	NA	NA
chr3	129381021	0.411453783702802	0.237465218872031	10.7676827917439	3.7	2.75	1.18134620547236	0.237465218872031	NA	NA	NA
chr3	129381209	0.392326020208223	0.262130525004431	3.44934836346126	3.5	2.8	1.12136970732408	0.262130525004431	NA	NA	NA
chr3	129381388	0.487669744285369	0.152773613416825	26.6712612661513	3.5	2.22	1.42980284121356	0.152773613416825	IFT122P2	NA	NA
chr3	129381407	0.360558731122531	0.306063312255929	9.32643238666856	4	2.16	1.02351732590559	0.306063312255929	IFT122P2	NA	NA
chr3	129381506	0.408917824765001	0.240657232943754	12.0389990036572	4.5	2.42	1.17334562488239	0.240657232943754	IFT122P2	NA	NA
chr3	129381517	0.175201413445114	0.628295986081725	21.2074815014242	2.2	1.32	0.484126654039429	0.628295986081725	IFT122P2	NA	NA
chr3	129381802	0.392326020208223	0.262130525004431	3.44934836346126	4	2.75	1.12136970732408	0.262130525004431	IFT122P2	NA	NA
chr3	129381811	0.437270008676913	0.20633804268857	13.5367131713396	4.5	3.03	1.26369911560166	0.20633804268857	IFT122P2	NA	NA
chr3	129381940	0.227136116962651	0.527989446994876	5.843178128156	4.4	3.72	0.63107811948009	0.527989446994876	IFT122P2	NA	NA
chr3	129381953	0.4904194010397	0.150124509673298	7.15911053761175	3.5	2.64	1.43909181882646	0.150124509673298	IFT122P2	NA	NA
chr3	129381973	0.676614203138295	0.031666169166146	11.8671050870683	4	3.02	2.14859940164552	0.031666169166146	IFT122P2	NA	NA
chr3	129382304	0.408209664751054	0.241552871533008	13.6933230320789	4	2.71	1.17111421312786	0.241552871533008	IFT122P2	NA	NA
chr3	129382354	0.251655942466661	0.48306123882628	8.46881149945232	4.2	2.82	0.701387470977327	0.48306123882628	IFT122P2	NA	NA
chr3	129382747	0.258118835470723	0.471504068019189	13.2444190172869	4.7	3.53	0.720033990108349	0.471504068019189	IFT122P2	NA	NA
chr3	129382844	0.0544969611326818	0.881141317329168	15.1104557104864	4.9	2.96	0.149522549642819	0.881141317329168	IFT122P2	NA	NA
chr3	129383049	0.0513485963796627	0.887970642218027	15.9866929404668	5.7	3.62	0.14087253173534	0.887970642218027	IFT122P2	NA	NA
chr3	129383151	0.476474961382782	0.163849614221053	10.4498685409593	5.6	3.41	1.39224039494386	0.163849614221053	IFT122P2	NA	NA
chr3	129383228	0.408209664751052	0.241552871533007	6.84666151603943	5.7	3.27	1.17111421312786	0.241552871533008	IFT122P2	NA	NA
chr3	129383760	0.0721811816627696	0.842923755932981	12.3060898884344	5.3	3.4	0.198155048784024	0.842923755932981	IFT122P2	NA	NA
chr3	129383775	0.669172101026084	0.0343339035442457	17.3041376960321	5.6	3.6	2.1161282250868	0.0343339035442456	IFT122P2	NA	NA
chr3	129383794	0.390707472783838	0.264279763449771	20.0085888150217	5.4	3.41	1.11633266714291	0.264279763449771	IFT122P2	NA	NA
chr3	129383806	0.456640494917256	0.184624302864747	26.7126178746953	4.9	3.03	1.3266505590171	0.184624302864747	IFT122P2	NA	NA
chr3	129384006	0.154425923276964	0.670134481645899	10.6148203061746	4.9	4.12	0.425963446695282	0.670134481645899	IFT122P2	NA	NA
chr3	129384045	0.195233462820477	0.588836264793018	39.5293062360321	4.9	4.07	0.540523201543078	0.588836264793018	IFT122P2	NA	NA
chr3	129384170	0.105503969505151	0.771761898061103	32.335556867727	5.1	3.41	0.290071030105806	0.771761898061103	IFT122P2	NA	NA
chr3	129384282	0.0142481584293041	0.96883848005035	29.5022633630397	5.6	3.75	0.0390651073158723	0.96883848005035	IFT122P2	NA	NA
chr3	129384367	0.0893559134426949	0.806087171466015	4.61856332764444	5.3	3.86	0.245476926803125	0.806087171466015	IFT122P2	NA	NA
chr3	129384430	0.265986857387187	0.457600798490316	10.5131048288673	5.5	3.14	0.742803264956709	0.457600798490316	IFT122P2	NA	NA
chr3	129384781	0.367817292556378	0.295702235754974	26.624775655083	5.7	3.71	1.04569421244619	0.295702235754974	IFT122P2	NA	NA
chr3	129384822	0.287784707126503	0.420068837366345	33.0916535710844	5.2	3.71	0.806301826918062	0.420068837366345	IFT122P2	NA	NA
chr3	129384892	0.405099577245174	0.245508409288365	27.734369745624	6.1	3.93	1.16132831391088	0.245508409288365	IFT122P2	NA	NA
chr3	129384901	0.0613240269934507	0.866357029159278	13.1237008470269	5.4	3.78	0.16828759917339	0.866357029159278	IFT122P2	NA	NA
chr3	129385071	0.338321628762548	0.338972847562947	2.82309161728823	5.9	4.63	0.956196738210477	0.338972847562947	IFT122P2	NA	NA
chr3	129385100	0.562780018186873	0.0903203369257753	4.92122787681444	6.5	4.72	1.69371034910956	0.0903203369257752	IFT122P2	NA	NA
chr3	129385368	0.00225641782453356	0.995064111139983	5.69338659872244	6.8	4.73	0.00618625874606175	0.995064111139983	IFT122P2	NA	NA
chr3	129385387	0.140517389198794	0.698615941151409	13.1308245433471	5.6	3.69	0.387189475334339	0.698615941151409	IFT122P2	NA	NA
chr3	129385567	0.667939638356141	0.0347899150047836	12.3409184897824	5.8	4.39	2.11079524519853	0.0347899150047837	IFT122P2	NA	NA
chr3	129385626	0.521671971915236	0.121975552117874	13.6570019821429	6.5	4.01	1.54653442778439	0.121975552117874	IFT122P2	NA	NA
chr3	129385722	0.101164533930074	0.780953524643138	22.6177680394125	4	2.94	0.278076643575958	0.780953524643138	IFT122P2	NA	NA
chr3	129385741	0.380920788318942	0.277480385425168	7.17688553760231	6.3	3.74	1.08599685102705	0.277480385425168	IFT122P2	NA	NA
chr3	129385825	0.556734000580058	0.0946025712346553	7.86202049843101	5.7	3.4	1.67160331209285	0.0946025712346554	IFT122P2	NA	NA
chr3	129385904	0.184526138945688	0.609814825002147	11.0076676568313	6.7	4.4	0.510337799983525	0.609814825002147	IFT122P2	NA	NA
chr3	129386010	0.312907797494009	0.378687721206938	2.84935052115514	5.9	3.7	0.880316786810692	0.378687721206938	IFT122P2	NA	NA
chr3	129386097	0.338321628762548	0.338972847562947	2.82309161728823	6.5	4.62	0.956196738210477	0.338972847562947	IFT122P2	NA	NA
chr3	129386200	0.338321628762548	0.338972847562947	2.82309161728823	6.5	4.79	0.956196738210477	0.338972847562947	IFT122P2	NA	NA
chr3	129386393	0.3930218964769	0.261209451803511	5.64834662444928	6.6	4.79	1.12353710313377	0.261209451803511	IFT122P2	NA	NA
chr3	129386531	0.401856206933919	0.249671737552255	3.92561783576486	6.2	4.42	1.15114706675791	0.249671737552255	IFT122P2	NA	NA
chr3	129386659	0.23504353532063	0.513317989028469	30.0224316068899	5.6	3.75	0.653680003243064	0.513317989028469	IFT122P2	NA	NA
chr3	129386747	0.240510330178041	0.503275262376748	11.2239209880301	5.5	4.03	0.669345258828314	0.503275262376748	IFT122P2	NA	NA
chr3	129386778	0.0253812296437867	0.944514313621576	3.10442079955589	6.8	4.66	0.0695971396863856	0.944514313621576	IFT122P2	NA	NA
chr3	129386792	0.360558731122531	0.306063312255929	13.9910476847713	6.6	4.84	1.02351732590559	0.306063312255929	IFT122P2	NA	NA
chr3	129386803	0.185270436752014	0.608348016633192	10.8829266211247	6.8	4.66	0.512432976609551	0.608348016633192	IFT122P2	NA	NA
chr3	129386836	0.0467897695133829	0.897871163804605	2.96529735897556	6.6	4.72	0.12835105416228	0.897871163804605	IFT122P2	NA	NA
chr3	129386846	0.312907797494011	0.378687721206935	2.1911505507683	6.9	4.58	0.880316786810697	0.378687721206935	IFT122P2	NA	NA
chr3	129386848	0.312907797494011	0.378687721206935	2.1911505507683	7	4.69	0.880316786810697	0.378687721206935	IFT122P2	NA	NA
chr3	129386903	0.338321628762549	0.338972847562945	3.13645478680723	6.9	4.51	0.956196738210481	0.338972847562945	IFT122P2	NA	NA
chr3	129386950	0.312907797494004	0.378687721206941	4.38230110153661	6.1	4.75	0.880316786810685	0.378687721206941	IFT122P2	NA	NA
chr3	129387061	0.525340464661613	0.118905532442303	3.25331666191522	6.2	4.39	1.55938395134628	0.118905532442303	IFT122P2	NA	NA
chr3	129387095	0.40185620693392	0.249671737552258	2.49712149244945	6.1	3.81	1.15114706675791	0.249671737552258	IFT122P2	NA	NA
chr3	129388037	0.309943978511163	0.38346172175256	23.3419382443815	6.1	3.73	0.871535700419309	0.38346172175256	IFT122P2	NA	NA
chr3	129388240	0.0816455618266724	0.822586124337423	16.8060477285502	6.5	4.3	0.224219996841247	0.822586124337423	IFT122P2	NA	NA
chr3	129388288	0.167957026484071	0.642784120816585	4.4133873994055	7.1	4.7	0.463809661321848	0.642784120816585	IFT122P2	NA	NA
chr3	129388649	0.00320715064875141	0.992984430117224	15.0195878977894	6.2	4.44	0.00879282621521769	0.992984430117224	IFT122P2	NA	NA
chr3	129388761	0.0239605854411738	0.947616300240946	33.9544318577875	3.9	2.56	0.0657004674587411	0.947616300240946	IFT122P2	NA	NA
chr3	129388892	0.0433539322862868	0.905341323837588	22.7397210425358	4.4	2.41	0.118916734231737	0.905341323837588	IFT122P2	NA	NA
chr3	129388901	0.135242867897458	0.709508270832629	12.3581368113157	4.3	2.75	0.37251657859923	0.709508270832629	IFT122P2	NA	NA
chr3	129389360	0.263159125482171	0.462576290957107	14.3420761294618	4.3	3.33	0.734611239471753	0.462576290957107	IFT122P2	NA	NA
chr3	129389513	0.32863782009474	0.353845481380044	6.66953854400739	6.2	4.05	0.927156120833352	0.353845481380044	IFT122P2	NA	NA
chr3	129389771	0.736425547964974	0.0151423867309391	12.3285416995041	5.9	4.23	2.42895559658856	0.015142386730939	IFT122P2	NA	NA
chr3	129390062	0.312907797494013	0.378687721206937	2.59005962373003	6.5	4.72	0.880316786810694	0.378687721206937	IFT122P2	NA	NA
chr3	129390072	0.210259900633869	0.559856528662805	10.0980682184857	5.4	4.3	0.583054624173466	0.559856528662805	IFT122P2	NA	NA
chr3	129390092	0.33832162876255	0.338972847562947	3.52886452161029	5.3	4.4	0.956196738210477	0.338972847562947	IFT122P2	NA	NA
chr3	129390101	0.401030537573403	0.25073783426526	4.1905249621297	7.1	4.33	1.14855909009159	0.25073783426526	IFT122P2	NA	NA
chr3	129390114	0.029269026972819	0.936028824840485	15.6245336816208	6.3	4.08	0.0802620697079298	0.936028824840485	IFT122P2	NA	NA
chr3	129390204	0.312907797494013	0.378687721206937	2.59005962373003	7.5	4.5	0.880316786810694	0.378687721206937	IFT122P2	NA	NA
chr3	129390234	0.0051940644268808	0.988638290589787	3.37052362498709	7.7	4.97	0.0142402722996969	0.988638290589787	IFT122P2	NA	NA
chr3	129390241	0.238662447825637	0.506660601065786	8.28618137814248	7.1	4.01	0.664046420405497	0.506660601065786	IFT122P2	NA	NA
chr3	129390306	0.0106862156653918	0.976626572487228	28.9896470387382	6.9	3.84	0.0292984382221029	0.976626572487228	IFT122P2	NA	NA
chr3	129390699	0.40185620693392	0.249671737552258	3.43388544066205	7.2	4.61	1.15114706675791	0.249671737552258	IFT122P2	NA	NA
chr3	129390771	0.243425193826051	0.497954675165721	9.86732401559863	7	4.97	0.677711434223959	0.497954675165721	IFT122P2	NA	NA
chr3	129391048	0.345285641006287	0.328478918812466	9.3759926326475	7.1	4.72	0.977182280418521	0.328478918812466	IFT122P2	NA	NA
chr3	129391421	0.260483783298846	0.467305677251327	11.5949071287939	7.1	4.82	0.726869868180083	0.467305677251327	IFT122P2	NA	NA
chr3	129391543	0.503594647988481	0.137819784608935	6.30296121253928	6.3	4.3	1.48395905027125	0.137819784608935	IFT122P2	NA	NA
chr3	129391766	0.33516341508137	0.343787652876191	27.9549686693677	6.8	4.78	0.946707882106466	0.343787652876191	IFT122P2	NA	NA
chr3	129391950	0.217625172375612	0.545857782992984	15.1520977929785	7.7	4.83	0.603978730828427	0.545857782992984	IFT122P2	NA	NA
chr3	129392386	0.382722198222534	0.275024217753288	4.81984887081856	6.9	4.18	1.09156529414779	0.275024217753288	IFT122P2	NA	NA
chr3	129392729	0.449454019655843	0.192515681109236	13.266518210584	5	3.53	1.30317307218971	0.192515681109236	IFT122P2	NA	NA
chr3	129392737	0.474278047707426	0.166078115906115	4.8922365622813	7.8	5.67	1.38491612459149	0.166078115906115	IFT122P2	NA	NA
chr3	129392847	0.120775691300587	0.73962334160994	8.56184040321475	7	4.69	0.332352181813236	0.73962334160994	IFT122P2	NA	NA
chr3	129392947	0.0232342578632401	0.949202488902954	16.0494268458089	8.2	5.18	0.0637083085748419	0.949202488902954	IFT122P2	NA	NA
chr3	129393053	0.365045820011133	0.299635947570048	6.41631226051651	6.8	4.61	1.03721440198355	0.299635947570048	IFT122P2	NA	NA
chr3	129393117	0.279333948130423	0.434444465663636	28.8142676865777	7.3	4.95	0.781608881572391	0.434444465663637	IFT122P2	NA	NA
chr3	129393154	0.458755085354569	0.182339225169588	13.2581260202527	5.9	3.84	1.33358706274581	0.182339225169588	IFT122P2	NA	NA
chr3	129393230	0.475171365316606	0.165169777315028	8.87393301645791	6.7	4.62	1.38789251534301	0.165169777315028	IFT122P2	NA	NA
chr3	129393376	0.630654307548873	0.0505914970636714	6.28997495088199	6.6	4.97	1.95492861053088	0.0505914970636714	IFT122P2	NA	NA
chr3	129393406	0.36727045662464	0.296476198589376	14.7775148773061	6.5	4.48	1.04401986578878	0.296476198589376	IFT122P2	NA	NA
chr3	129393460	0.497998342311783	0.142967912489813	8.99576971212624	7.2	4.21	1.46482777301601	0.142967912489813	IFT122P2	NA	NA
chr3	129393533	0.696550437194138	0.0252216015966185	12.6825692443783	7.6	4.58	2.23799162016278	0.0252216015966185	IFT122P2	NA	NA
chr3	129393537	0.360558731122531	0.306063312255929	13.9910476847713	7.8	5.03	1.02351732590559	0.306063312255929	IFT122P2	NA	NA
chr3	129393568	0.385972562391078	0.270622500766501	6.14945339777014	8.5	5.44	1.10163013716315	0.270622500766501	IFT122P2	NA	NA
chr3	129393671	0.453666307490853	0.187866694858887	6.62298835115121	8.8	6.14	1.31691626201951	0.187866694858887	IFT122P2	NA	NA
chr3	129393723	0.199312588336968	0.580914960068272	28.9522199588617	8.1	5.95	0.552048740443739	0.580914960068271	IFT122P2	NA	NA
chr3	129393858	0.417337584534792	0.230151625266751	26.7683025658603	6.2	4.39	1.19996836902065	0.230151625266751	IFT122P2	NA	NA
chr3	129393969	0.420416646997143	0.22637586282682	3.00046829916679	7.9	5.43	1.20974732867964	0.22637586282682	IFT122P2	NA	NA
chr3	129393998	0.709756245585593	0.0214875541569105	4.55021428827848	8.3	5.36	2.29930626800827	0.0214875541569104	IFT122P2	NA	NA
chr3	129394009	0.47935812834625	0.160952353392609	6.0239915406923	6.7	4.92	1.4018757489979	0.160952353392609	IFT122P2	NA	NA
chr3	129394017	0.312907797494004	0.378687721206941	4.38230110153661	6.7	4.9	0.880316786810685	0.378687721206941	IFT122P2	NA	NA
chr3	129394025	0.263963935637651	0.461157756000609	3.9499019968361	7.7	5.56	0.736941778562641	0.461157756000609	IFT122P2	NA	NA
chr3	129394062	0.312907797494011	0.378687721206935	2.1911505507683	7.9	5.4	0.880316786810697	0.378687721206935	IFT122P2	NA	NA
chr3	129394103	0.196957083397195	0.585484291736392	17.2506452690313	8	5.83	0.54539149050785	0.585484291736392	IFT122P2	NA	NA
chr3	129394119	0.00956648136447381	0.97907523706897	5.78918660410977	8.4	5.66	0.0262283080722179	0.97907523706897	IFT122P2	NA	NA
chr3	129394139	0.312907797494014	0.378687721206935	1.90051679761048	8.8	6.25	0.880316786810697	0.378687721206935	IFT122P2	NA	NA
chr3	129394151	0.392326020208216	0.262130525004437	7.88383061952706	6.1	4.31	1.12136970732406	0.262130525004437	NA	NA	NA
chr3	129394323	0.347195060792208	0.32563136839879	8.68978365689463	6.5	4.84	0.982951380042433	0.32563136839879	NA	NA	NA
chr3	129394386	0.401856206933919	0.249671737552262	1.52739224400648	7.8	5.53	1.1511470667579	0.249671737552262	NA	NA	NA
chr3	129394426	0.338321628762549	0.338972847562947	2.3516353172011	7.3	4.88	0.956196738210478	0.338972847562947	NA	NA	NA
chr3	129394734	0.14520627417353	0.688974341435725	28.5774606870154	8.6	5.72	0.400247351519936	0.688974341435725	NA	NA	NA
chr3	129394891	0.146692646732963	0.68592628766224	23.6760999032435	7.7	5.27	0.404389544274505	0.685926287662241	NA	NA	NA
chr3	129394894	0.0616206344808125	0.865715528010488	29.0680306128758	7.7	5.5	0.169103123634538	0.865715528010488	NA	NA	NA
chr3	129394992	0.456317603641556	0.184974704372759	5.66245124458643	8.6	5.56	1.32559252247527	0.184974704372759	NA	NA	NA
chr3	129395084	0.528680774183802	0.116152470274353	19.81299095697	7.2	3.88	1.57112993628522	0.116152470274353	NA	NA	NA
chr3	129395095	0.08350546445089	0.818600251100925	13.9206357272371	8.1	4.72	0.229345681141796	0.818600251100924	NA	NA	NA
chr3	129395115	0.00352111980609226	0.992297645920713	10.2267429953795	9.1	5.24	0.00965361919668235	0.992297645920713	NA	NA	NA
chr3	129395136	0.216763253330335	0.547488791365599	4.21889731964101	8.4	4.86	0.60152736441876	0.547488791365599	NA	NA	NA
chr3	129395174	0.477220167427176	0.163097790174226	10.1592452720255	8.9	5.17	1.39472829114502	0.163097790174226	NA	NA	NA
chr3	129395257	0.530114020403314	0.114983528029759	3.99900054473947	8.8	5.31	1.57618346504132	0.114983528029759	NA	NA	NA
chr3	129395360	0.694231331887674	0.0259203323422076	8.75726787045694	8.5	5.72	2.22740329603068	0.0259203323422075	NA	NA	NA
chr3	129395377	0.510582306459611	0.131553564631872	10.1349124661438	8.1	5.82	1.50800376024861	0.131553564631872	NA	NA	NA
chr3	129395804	0.0110660217041101	0.97579604160767	10.1453131196245	9.3	5.76	0.030339817245916	0.97579604160767	NA	NA	NA
chr3	129395827	0.370317772125597	0.29217695000384	4.68726312899393	9.4	6.17	1.05335799080423	0.29217695000384	NA	NA	NA
chr3	129395829	0.148090613153487	0.683063241097452	4.81264525002432	9.3	6.2	0.408286647425566	0.683063241097452	NA	NA	NA
chr3	129395833	0.338321628762549	0.338972847562944	5.13238056023001	8.3	5.7	0.956196738210484	0.338972847562944	NA	NA	NA
chr3	129395900	0.313455483820243	0.377808739101197	13.634553303851	9.4	6.55	0.881940953180523	0.377808739101197	NA	NA	NA
chr3	129395951	0.25269600361051	0.481193134250009	12.455114461076	7.4	4.58	0.704384856279856	0.481193134250009	NA	NA	NA
chr3	129395974	0.31347025336555	0.377785049340168	9.50433754654332	9.2	6	0.881984758862	0.377785049340168	NA	NA	NA
chr3	129396006	0.575962113086022	0.0814192162705038	3.17664476784996	8.4	5.99	1.74251015392489	0.0814192162705039	NA	NA	NA
chr3	129396166	0.608421445612304	0.0619725104048062	15.1989061245578	8.7	6.43	1.86649237120151	0.0619725104048061	NA	NA	NA
chr3	129396271	0.332614490690226	0.347698794620528	8.12625876534274	6	3.94	0.939062230450852	0.347698794620528	RPL32P3	NA	NA
chr3	129396290	0.580476965091707	0.0785061084830029	13.0333231424495	8.5	5.04	1.75942052364275	0.0785061084830028	RPL32P3	NA	NA
chr3	129396419	0.227136116962651	0.527989446994878	4.17495077256746	8.4	5.74	0.631078119480088	0.527989446994878	RPL32P3	NA	NA
chr3	129396592	0.088333958750058	0.808270175709127	10.3823287671498	8.1	5.65	0.24265822006729	0.808270175709128	RPL32P3	NA	NA
chr3	129396625	0.360234300579705	0.306530830738918	10.1320199934135	8.3	5.42	1.02252850010938	0.306530830738918	RPL32P3	NA	NA
chr3	129396666	0.0916714606548211	0.801145396104214	29.5464579015383	8.3	5.68	0.251865022597761	0.801145396104214	RPL32P3	NA	NA
chr3	129396694	0.392326020208222	0.262130525004432	2.75947869076901	7.8	5.01	1.12136970732407	0.262130525004432	RPL32P3	NA	NA
chr3	129396868	0.31852580671369	0.369719149599024	10.3558373590106	8.5	5.4	0.896999564147147	0.369719149599024	RPL32P3	NA	NA
chr3	129396942	0.213850943522119	0.553013916674469	29.0695269118672	8.8	5.88	0.593249908147871	0.553013916674469	RPL32P3	NA	NA
chr3	129397071	0.207696934919002	0.564760081866913	13.758230525122	5.3	4.6	0.575785638602795	0.564760081866913	RPL32P3	NA	NA
chr3	129397099	0.387416421421278	0.26867962181683	8.38234488144553	8.6	6.04	1.10610835738372	0.26867962181683	RPL32P3	NA	NA
chr3	129397195	0.401856206933919	0.249671737552259	2.89270509521372	8.2	5.55	1.1511470667579	0.249671737552259	NA	NA	NA
chr3	129397216	0.330787924117887	0.350515333634686	7.48671484991157	8.1	4.89	0.933590178259278	0.350515333634686	SNORA7B	NA	NA
chr3	129397243	0.0155718332370468	0.965944873349838	6.39385748896201	6.4	4.3	0.0426947390845609	0.965944873349838	SNORA7B	NA	NA
chr3	129397300	0.315292074492255	0.374868523874107	4.99425670872649	8	5.52	0.887390820549991	0.374868523874107	SNORA7B	NA	NA
chr3	129397334	0.479192267572995	0.16111818353215	9.24794335687964	8.7	5.93	1.40132073453948	0.16111818353215	SNORA7B	NA	NA
chr3	129397484	0.114520621762496	0.752745849680344	11.6709780131597	7.1	5.65	0.315020815166797	0.752745849680343	NA	NA	NA
chr3	129397550	0.780612923684539	0.00770304530023979	6.36320502504648	7.5	6.5	2.6648160177902	0.0077030453002398	NA	NA	NA
chr3	129397828	0.177896996086682	0.622933783134592	5.50798977522257	9.4	6.57	0.491696683494404	0.622933783134592	NA	NA	NA
chr3	129397914	0.823410527014226	0.00341751411190519	7.04420579324603	8.4	6.59	2.92745236166434	0.00341751411190527	NA	NA	NA
chr3	129398039	0.0413427854619322	0.909717076191662	14.3468153183421	7.3	4.85	0.113395412950989	0.909717076191662	NA	NA	NA
chr3	129398067	0.0947589829200407	0.794565987986109	12.8156560087685	7.7	5.56	0.260386068712509	0.794565987986109	NA	NA	NA
chr3	129398099	0.392326020208223	0.262130525004432	2.29864574941058	8.2	5.98	1.12136970732407	0.262130525004432	NA	NA	NA
chr3	129398211	0.0962701476517207	0.791349967319055	8.04065344565698	8.6	5.7	0.264558014705138	0.791349967319055	NA	NA	NA
chr3	129398265	0.195769568556772	0.587792927881136	10.8439082608193	8	5.83	0.542037129659735	0.587792927881136	NA	NA	NA
chr3	129398464	0.071218125587319	0.844998116970092	20.8499872770685	8.2	5.16	0.195504369942939	0.844998116970092	NA	NA	NA
chr3	129398566	0.19082591749703	0.597439651053283	27.9691755470391	7.5	5.87	0.528085994640842	0.597439651053283	NA	NA	NA
chr3	129398587	0.309392339357328	0.384353507746548	12.805550780634	7.8	5.53	0.869902831881122	0.384353507746548	NA	NA	NA
chr3	129398821	0.401856206933921	0.249671737552252	1.71694272033103	6.9	4.98	1.15114706675792	0.249671737552252	NA	NA	NA
chr3	129398826	0.408209664751058	0.241552871533008	3.91355172256814	9.4	5.74	1.17111421312786	0.241552871533008	NA	NA	NA
chr3	129398890	0.236365206440812	0.51088242705481	7.652475396077	9.3	6.22	0.657464286979315	0.51088242705481	NA	NA	NA
chr3	129398900	0.149074232476532	0.681050956752209	9.02596593591344	9.4	6.33	0.411029427506934	0.681050956752209	NA	NA	NA
chr3	129398921	0.483481408075786	0.156862821148009	4.75086409356939	8.5	5.58	1.4157018341626	0.156862821148009	NA	NA	NA
chr3	129398949	0.006327026068871	0.986160184508448	3.93730153745364	9.2	6.34	0.0173465063051318	0.986160184508448	NA	NA	NA
chr3	129398951	0.360453702961535	0.306214621128247	4.91173791090485	9.7	6.27	1.02319719030722	0.306214621128247	NA	NA	NA
chr3	129398964	0.36055873112253	0.30606331225593	5.59641907390853	9.2	6.39	1.02351732590559	0.30606331225593	NA	NA	NA
chr3	129399092	0.36055873112253	0.30606331225593	5.59641907390853	9.9	6.74	1.02351732590559	0.30606331225593	NA	NA	NA
chr3	129399120	0.33832162876255	0.338972847562941	1.65997787096548	10.5	7.26	0.956196738210489	0.338972847562941	NA	NA	NA
chr3	129399125	0.33832162876255	0.338972847562941	1.76443226080515	8.9	6.01	0.956196738210489	0.338972847562941	NA	NA	NA
chr3	129399129	0.0527350557502432	0.884962339414692	28.5638311823535	6.7	4.4	0.144681508740915	0.884962339414692	NA	NA	NA
chr3	129399215	0.22713611696265	0.527989446994873	3.24588545019066	10.4	6.82	0.631078119480095	0.527989446994873	NA	NA	NA
chr3	129399227	0.121158013919592	0.73882319032463	2.39091720072838	9.7	6.18	0.33341215350352	0.73882319032463	NA	NA	NA
chr3	129399230	0.392326020208216	0.262130525004439	1.97026778520907	8.4	5.06	1.12136970732406	0.262130525004439	NA	NA	NA
chr3	129399269	0.546346934037944	0.10225699818541	1.79462601634536	9.6	6.36	1.63400882214112	0.10225699818541	NA	NA	NA
chr3	129399280	0.556765676427167	0.094579805613972	2.97371653020989	7.6	5.74	1.67171869637498	0.0945798056139722	NA	NA	NA
chr3	129399286	0.369555920391251	0.293248647914189	7.13872997904856	8.2	5.16	1.0510216469345	0.293248647914189	NA	NA	NA
chr3	129399309	0.0313203808904069	0.931553836521632	3.85957948884961	9.5	6.88	0.0858900307651403	0.931553836521632	NA	NA	NA
chr3	129399381	0.401856206933921	0.249671737552252	1.09884334101186	9.2	7.19	1.15114706675792	0.249671737552252	NA	NA	NA
chr3	129399427	0.52064474691676	0.122843937960169	2.0127495992089	9.2	6.88	1.54294575498839	0.122843937960169	NA	NA	NA
chr3	129399430	0.33832162876255	0.338972847562941	2.566190280115	8.5	5.52	0.956196738210489	0.338972847562941	NA	NA	NA
chr3	129399539	0.401856206933921	0.249671737552252	1.24993430040099	8.7	6.31	1.15114706675792	0.249671737552252	NA	NA	NA
chr3	129399710	0.36055873112253	0.30606331225593	27.9820953695426	8.4	6.5	1.02351732590559	0.30606331225593	NA	NA	NA
chr3	129399737	0.408209664751058	0.241552871533008	9.12796913318377	7	5.31	1.17111421312786	0.241552871533008	NA	NA	NA
chr3	129399747	0.48766974428537	0.152773613416825	26.6712612661513	7.8	6.03	1.42980284121356	0.152773613416825	NA	NA	NA
chr3	129399824	0.258903406048337	0.470109418355589	4.83048199268424	7.6	5.68	0.722301032320362	0.470109418355589	NA	NA	NA
chr3	129399928	0.674072146068645	0.0325609596354832	11.2315406987268	8.9	6.59	2.13745552224896	0.0325609596354832	NA	NA	NA
chr3	129400021	0.246105385945688	0.493083636206369	12.2610097971624	8.9	7.39	0.685412535167916	0.493083636206369	NA	NA	NA
chr3	129400029	0.689278541067452	0.0274567611252586	10.6096284142597	8.8	6.94	2.20496200086394	0.0274567611252587	NA	NA	NA
chr3	129400049	0.717909576202846	0.0193833200856955	14.7971084151635	7.7	4.85	2.33807572793609	0.0193833200856954	NA	NA	NA
chr3	129400206	0.386117408090305	0.27042724885412	23.8961896407179	9.2	6.83	1.10207918246593	0.27042724885412	NA	NA	NA
chr3	129400268	0.307946019472912	0.386696439580144	34.4537276960253	8.5	6.08	0.865623909318471	0.386696439580144	NA	NA	NA
chr3	129400293	0.20273467141001	0.57430050653519	4.13549083675001	9.5	7.2	0.561729243853265	0.57430050653519	NA	NA	NA
chr3	129400305	0.326329741328264	0.357437960973617	5.17971341412133	9.7	6.82	0.920257981863844	0.357437960973617	NA	NA	NA
chr3	129400437	0.330294619319117	0.351277974130667	14.077393633482	9.8	7.38	0.932113302299747	0.351277974130667	NA	NA	NA
chr3	129400439	0.401856206933917	0.249671737552265	1.05763671572391	9.8	7.63	1.15114706675789	0.249671737552265	NA	NA	NA
chr3	129400545	0.401856206933917	0.249671737552264	1.19499213335039	9	6.73	1.15114706675789	0.249671737552264	NA	NA	NA
chr3	129400737	0.0173653349221412	0.962024782850244	29.7201814346731	9	7.26	0.0476128600078594	0.962024782850244	NA	NA	NA
chr3	129400832	0.137656138819373	0.704518654062925	8.63581223135709	8	6.24	0.379227874329462	0.704518654062925	NA	NA	NA
chr3	129401015	0.0817609180858773	0.822338802324696	18.5255028289765	7.5	5.68	0.224537870973036	0.822338802324696	NA	NA	NA
chr3	129401052	0.32214709565981	0.363994536290557	14.1507269422708	7.5	5.44	0.907779869112025	0.363994536290557	NA	NA	NA
chr3	129401144	0.481695800962304	0.158626031013752	4.3898314391365	9.6	6.67	1.40970762941623	0.158626031013752	NA	NA	NA
chr3	129401188	0.299977764505865	0.399728123357564	24.1072692973736	5.5	3.75	0.842106892872764	0.399728123357564	NA	NA	NA
chr3	129401276	0.316766153437044	0.372516845107936	4.3701462106963	8.9	6.84	0.891768842879479	0.372516845107936	NA	NA	NA
chr3	129401396	0.226215293728684	0.52970893245948	10.9936407980438	8.8	5.83	0.628450395318476	0.52970893245948	EFCAB12	NA	NA
chr3	129401463	0.0609822466496848	0.867096317056995	5.51804703889457	8.4	6.2	0.167347899611266	0.867096317056995	EFCAB12	NA	NA
chr3	129401535	0.406946041173987	0.243155662448257	26.4400243488446	8.9	5.84	1.1671354778693	0.243155662448257	EFCAB12	NA	NA
chr3	129401616	0.284381441825736	0.425831100537975	4.8500745597066	9.7	6.09	0.796345750627475	0.425831100537975	EFCAB12	NA	NA
chr3	129401631	0.198588411535055	0.582318337348494	20.5419786458596	9.9	6.85	0.550001510784658	0.582318337348494	EFCAB12	NA	NA
chr3	129401738	0.510308486985274	0.131795740521745	13.5217224613253	8.5	6.65	1.50705819734906	0.131795740521745	EFCAB12	NA	NA
chr3	129401914	0.0320708549802561	0.929917117412386	4.34893228058434	8.5	5.6	0.0879491178648615	0.929917117412386	EFCAB12	NA	NA
chr3	129402020	0.316994637499852	0.37215298602952	26.6526379963177	9.9	6.42	0.892447751547528	0.37215298602952	EFCAB12	NA	NA
chr3	129402057	0.110654378596528	0.760885670071433	28.0794329582309	8.5	5.38	0.30431795141331	0.760885670071433	EFCAB12	NA	NA
chr3	129402178	0.592718704008665	0.0709493205386705	5.16544808667215	9.4	6.59	1.80580169554947	0.0709493205386706	EFCAB12	NA	NA
chr3	129402227	0.0947746081439938	0.794532720453621	29.1891881104956	9	6.34	0.260429201323301	0.794532720453621	EFCAB12	NA	NA
chr3	129402237	0.326715789754181	0.356835813704882	9.30655788274564	9.6	6.22	0.921411142181134	0.356835813704882	EFCAB12	NA	NA
chr3	129402313	0.627924453012032	0.0519072959172399	5.33854438783003	9.2	6.37	1.94390178545338	0.05190729591724	EFCAB12	NA	NA
chr3	129402418	0.382157778999403	0.275792509571943	25.8569268375891	8.2	5.03	1.08981984690139	0.275792509571942	EFCAB12	NA	NA
chr3	129402466	0.429165550796502	0.215840951924689	23.6781581828773	9.1	5.93	1.23766324789814	0.215840951924689	EFCAB12	NA	NA
chr3	129402550	0.501726950998124	0.139525064244247	9.74307144899335	9.5	6.88	1.47756195350429	0.139525064244247	EFCAB12	NA	NA
chr3	129402573	0.551289390993225	0.0985676484208169	21.5273212276712	9.5	7.12	1.65183766384389	0.0985676484208169	EFCAB12	NA	NA
chr3	129402657	0.159700822369763	0.659428767390869	5.35403491773449	8.6	6.6	0.440701973913457	0.659428767390869	EFCAB12	NA	NA
chr3	129402671	0.205391677224531	0.569184589138693	8.59388165227292	8.2	6.43	0.56925280621505	0.569184589138692	EFCAB12	NA	NA
chr3	129402688	0.166685970900144	0.645337503758328	36.7153863778365	9.1	7.02	0.460248999463012	0.645337503758328	EFCAB12	NA	NA
chr3	129402884	0.13909259365665	0.701553474599921	6.42716951438714	9.4	6.47	0.38322428306093	0.701553474599921	EFCAB12	NA	NA
chr3	129403032	0.105372850775576	0.772039260204608	5.50543675860091	10.4	6.5	0.289708490609447	0.772039260204608	EFCAB12	NA	NA
chr3	129403038	0.0199094214727152	0.956465399729305	4.7195398499887	9.6	5.83	0.0545896309693343	0.956465399729305	EFCAB12	NA	NA
chr3	129403092	0.273192090305456	0.445032313744026	17.4148851518158	10	6.29	0.763723029743148	0.445032313744026	EFCAB12	NA	NA
chr3	129403201	0.126026458719411	0.7286541329384	18.1858020594749	7.6	4.74	0.346916390095706	0.7286541329384	EFCAB12	NA	NA
chr3	129403225	0.323025204145987	0.362613101743469	21.2751071972001	9.6	7.11	0.910397147111164	0.362613101743469	EFCAB12	NA	NA
chr3	129403306	0.583695975442415	0.0764708378549876	12.4302408149025	9.7	6.75	1.77154065781124	0.0764708378549879	EFCAB12	NA	NA
chr3	129403447	0.214076069908009	0.552586039145234	6.09341234897417	9.4	6.65	0.593889474812809	0.552586039145234	EFCAB12	NA	NA
chr3	129403577	0.889910874572521	0.000561560288997599	6.25736967538454	8.3	6.15	3.44953146193778	0.000561560288997676	EFCAB12	NA	NA
chr3	129403606	0.011318657745551	0.975243607935541	3.57527777719772	10.4	7.62	0.0310325162510233	0.975243607935541	EFCAB12	NA	NA
chr3	129403608	0.27687776408763	0.438664631582025	4.42061110644647	10.6	7.31	0.774450158616964	0.438664631582025	EFCAB12	NA	NA
chr3	129403656	0.0227711118121784	0.950214013470409	28.4263109814431	6.7	5.6	0.0624380262264788	0.950214013470409	EFCAB12	NA	NA
chr3	129403669	0.462811486834308	0.178002752823965	17.1308684138013	8.2	5.79	1.34693007950031	0.178002752823965	EFCAB12	NA	NA
chr3	129403853	0.329898858595262	0.351890418583531	26.8745416772231	8.4	5.25	0.930928755748408	0.351890418583531	EFCAB12	NA	NA
chr3	129403938	0.311122359079795	0.38156012807832	4.76289887150465	10.2	7.33	0.875025321680206	0.38156012807832	EFCAB12	NA	NA
chr3	129404068	0.433555577468383	0.210662820495036	13.6702150505956	10.2	6.88	1.25174493569915	0.210662820495036	EFCAB12	NA	NA
chr3	129404082	0.102668657686254	0.777764722453392	24.6130124279489	5.6	2.99	0.282233174274704	0.777764722453392	EFCAB12	NA	NA
chr3	129404141	0.116471669216495	0.748646462776332	6.66618445592241	9.6	6.55	0.320424622335862	0.748646462776332	EFCAB12	NA	NA
chr3	129404157	0.406320235918386	0.243951637865458	2.45576351729888	10.4	7.03	1.16516641381165	0.243951637865458	EFCAB12	NA	NA
chr3	129404239	0.0855310236114978	0.814263622531058	28.5511150081598	8.8	6.16	0.234929281008216	0.814263622531058	EFCAB12	NA	NA
chr3	129404286	0.154487770438166	0.670008644669547	18.1798248170343	5.5	5.15	0.426136143554453	0.670008644669547	EFCAB12	NA	NA
chr3	129404303	0.64259345719163	0.0450975791830628	12.0349324362754	6	3.94	2.00374317112678	0.0450975791830628	EFCAB12	NA	NA
chr3	129404339	0.408209664751043	0.241552871533008	3.91355172256814	9.4	6.54	1.17111421312786	0.241552871533008	EFCAB12	NA	NA
chr3	129404346	0.242419334977469	0.499787995440027	13.0585289096049	7.1	5.45	0.674823362607228	0.499787995440026	EFCAB12	NA	NA
chr3	129404516	0.0616515901651459	0.865648581279157	22.667813838542	10.4	6.48	0.169188237821586	0.865648581279157	EFCAB12	NA	NA
chr3	129404858	0.0454211228575132	0.900846024934902	14.7765104589905	11.2	7.86	0.124592678507729	0.900846024934902	EFCAB12	NA	NA
chr3	129404915	0.542318798716572	0.105327573001684	6.88115575875088	10.3	6.48	1.61955653407296	0.105327573001684	EFCAB12	NA	NA
chr3	129405066	0.335099301124292	0.343885755400609	35.4315331146331	9.4	7.04	0.946515431166025	0.343885755400609	EFCAB12	NA	NA
chr3	129405106	0.255893490197528	0.475469704559236	4.65534045497305	10.7	7.26	0.713607846005685	0.475469704559236	EFCAB12	NA	NA
chr3	129405313	0.282559923536718	0.428930239823961	7.05525058643572	9.4	6.83	0.791023565905665	0.428930239823961	EFCAB12	NA	NA
chr3	129405321	0.0374125310860145	0.918274543197698	14.7945593788455	10.4	7.81	0.102607433129638	0.918274543197698	EFCAB12	NA	NA
chr3	129405786	0.329541975551402	0.352443161202298	28.004453368378	8.6	5.82	0.929860800574505	0.352443161202298	EFCAB12	NA	NA
chr3	129405868	0.770986062207642	0.0090324336431134	13.3833650623586	10.1	7.28	2.61082411054866	0.00903243364311335	EFCAB12	NA	NA
chr3	129405950	0.0858327041381991	0.813618124261981	15.8040632659594	11.4	7.75	0.235761010765813	0.813618124261981	EFCAB12	NA	NA
chr3	129405988	0.12402628045362	0.732827526601917	3.064167147142	11.1	7.61	0.341366718679671	0.732827526601917	EFCAB12	NA	NA
chr3	129405992	0.0466025711423046	0.898277987314013	3.48435236714816	10.6	7.23	0.127836976239133	0.898277987314013	EFCAB12	NA	NA
chr3	129406010	0.616723206622976	0.0575439292198057	13.3624371054041	11.3	7.89	1.89915629479754	0.0575439292198057	EFCAB12	NA	NA
chr3	129406070	0.739118121270456	0.014585023397648	11.1062778306836	9.6	7.21	2.44252242656622	0.0145850233976481	EFCAB12	NA	NA
chr3	129406190	0.138062873189362	0.703678693345313	5.76602401007938	10.4	8.3	0.380359338858647	0.703678693345313	EFCAB12	NA	NA
chr3	129406214	0.31012413793812	0.383170693084558	15.0346949650706	6.8	4.47	0.872069079737235	0.383170693084558	EFCAB12	NA	NA
chr3	129406486	0.29213723905395	0.412752984203528	15.2840628637223	9.6	7.6	0.819058593930295	0.412752984203528	EFCAB12	NA	NA
chr3	129406571	0.480052177938528	0.1602595456847	2.72419952085926	10.7	8.55	1.40419918099769	0.1602595456847	EFCAB12	NA	NA
chr3	129406587	0.659060266028771	0.0381970309338567	11.7762563849389	10.6	8.09	2.07273411575846	0.0381970309338566	EFCAB12	NA	NA
chr3	129406722	0.0499178352254263	0.891076420586595	15.3873554669389	11.5	8.55	0.136942278014964	0.891076420586595	EFCAB12	NA	NA
chr3	129406754	0.246344093277647	0.492650795039587	13.563679889709	10.8	7.57	0.686098819917202	0.492650795039586	EFCAB12	NA	NA
chr3	129406796	0.653518342184054	0.0404337334060924	7.40541309677576	10	7.57	2.04929033268752	0.0404337334060925	EFCAB12	NA	NA
chr3	129406813	0.316351874257871	0.373177029434921	28.2969030684159	10.5	7.59	0.890538082204845	0.373177029434921	EFCAB12	NA	NA
chr3	129406891	0.409502070301122	0.239919719266092	5.04909819905412	11.3	8.22	1.17518747694367	0.239919719266092	EFCAB12	NA	NA
chr3	129407063	0.135093119903903	0.709818215911971	30.797122151655	9.8	6.71	0.372100242338218	0.709818215911971	EFCAB12	NA	NA
chr3	129407270	0.304659517953156	0.392046055053586	5.25363888150311	9.7	6.98	0.855912726363691	0.392046055053586	EFCAB12	NA	NA
chr3	129407448	0.0757069678905692	0.835336943369687	16.8126351390358	10.5	7.92	0.207861714815893	0.835336943369687	EFCAB12	NA	NA
chr3	129407474	0.121688347536776	0.737713645125585	11.7364452844504	10.2	7.74	0.334882604080574	0.737713645125585	EFCAB12	NA	NA
chr3	129407635	0.240195863344535	0.503850694657974	18.0355578044154	9.9	7.29	0.668443251463114	0.503850694657974	EFCAB12	NA	NA
chr3	129407641	0.13120230200765	0.717884663056667	3.76695775786361	10.5	7.09	0.361287331517163	0.717884663056667	EFCAB12	NA	NA
chr3	129407717	0.0160680905185329	0.964860125464558	9.98820909088837	10.1	6.98	0.0440555485629797	0.964860125464558	EFCAB12	NA	NA
chr3	129407784	0.258867519998204	0.470173169556877	5.32975097277132	11.3	7.83	0.722197322032586	0.470173169556876	EFCAB12	NA	NA
chr3	129407845	0.196269947657609	0.586819736193689	14.8081951583039	10.6	7.24	0.543450394613235	0.586819736193689	EFCAB12	NA	NA
chr3	129407862	0.425258687254359	0.220509943858971	13.4665853984341	10.9	8.2	1.225173268831	0.220509943858971	EFCAB12	NA	NA
chr3	129407892	0.227136116962656	0.527989446994883	2.24670199027598	11.1	8.08	0.631078119480079	0.527989446994883	EFCAB12	NA	NA
chr3	129407983	0.16339935386372	0.651955315934798	28.8207473329347	6.3	4.72	0.451047498307933	0.651955315934798	EFCAB12	NA	NA
chr3	129408001	0.0780114322457277	0.830384744276764	3.26517395930709	10.2	7.86	0.21420814555231	0.830384744276764	EFCAB12	NA	NA
chr3	129408029	0.222975011212334	0.535777597073557	7.24783697427122	8	7.82	0.619210649568265	0.535777597073557	EFCAB12	NA	NA
chr3	129408072	0.271440624673307	0.448072936958831	29.605821737812	9.2	7.74	0.75863164535357	0.448072936958831	EFCAB12	NA	NA
chr3	129408171	0.309766594486785	0.383748372455951	18.4958358597586	9.6	6.54	0.871010587032534	0.383748372455951	EFCAB12	NA	NA
chr3	129408433	0.269660652394827	0.451172656692405	15.3832174669308	6.9	4.28	0.753461469371066	0.451172656692405	EFCAB12	NA	NA
chr3	129408499	0.313545372292199	0.377664572875989	5.55119732669908	10.2	7.36	0.882207562890128	0.377664572875989	EFCAB12	NA	NA
chr3	129408670	0.338321628762548	0.338972847562952	1.56963893921226	7.7	5.87	0.956196738210467	0.338972847562952	EFCAB12	NA	NA
chr3	129408731	0.334639831898139	0.34458921868008	29.8409765475208	8.6	5.34	0.945136449759911	0.34458921868008	EFCAB12	NA	NA
chr3	129408736	0.215964425237835	0.549002126933622	28.4061131635878	9.6	7.12	0.599256086115818	0.549002126933622	EFCAB12	NA	NA
chr3	129408762	0.356924688549943	0.311321633311056	13.6542845201224	8.9	6.59	1.01245273816318	0.311321633311056	EFCAB12	NA	NA
chr3	129408775	0.0915936400778764	0.801311376435991	26.1989707302421	7.6	5.58	0.251650298999322	0.80131137643599	EFCAB12	NA	NA
chr3	129408800	0.223573598644954	0.534654414901701	9.60358557106212	9.4	6.02	0.620916726934556	0.534654414901701	EFCAB12	NA	NA
chr3	129408812	0.401856206933919	0.249671737552262	1.52739224400648	9.9	6.05	1.1511470667579	0.249671737552262	EFCAB12	NA	NA
chr3	129408832	0.0887647639806532	0.807349783672539	8.29186231134834	8	5.5	0.243846398823765	0.807349783672539	EFCAB12	NA	NA
chr3	129408894	0.33626322312492	0.342107026076282	4.73091211850221	9.4	6.43	0.950010286124594	0.342107026076282	EFCAB12	NA	NA
chr3	129408943	0.055165330617372	0.879692406470905	14.491285774311	9.4	6.2	0.151359156660335	0.879692406470905	EFCAB12	NA	NA
chr3	129408988	0.0757860936857236	0.835166817922753	32.2433404270424	10	7.26	0.208079596752182	0.835166817922753	EFCAB12	NA	NA
chr3	129409074	0.292300949107554	0.412478998186314	6.74289648351831	8.9	5.24	0.819538933677888	0.412478998186314	EFCAB12	NA	NA
chr3	129409143	0.528057138999696	0.11666341094833	5.67138268237455	10.1	6.9	1.568933603302	0.11666341094833	EFCAB12	NA	NA
chr3	129409207	0.0303051530396045	0.933768327389008	27.6696570403435	9.2	6.71	0.0831046513640766	0.933768327389009	EFCAB12	NA	NA
chr3	129409215	0.0139482093424166	0.969494227500796	11.6927753508974	10.4	7.49	0.0382426355355448	0.969494227500796	EFCAB12	NA	NA
chr3	129409247	0.306830151675532	0.388508798301625	19.3875560130399	8.6	6.92	0.862324819964833	0.388508798301625	EFCAB12	NA	NA
chr3	129409311	0.408209664751042	0.241552871533008	3.04265637772793	10.6	7.15	1.17111421312786	0.241552871533008	EFCAB12	NA	NA
chr3	129409315	0.385972562391079	0.270622500766501	3.95480148758485	10.4	7.4	1.10163013716315	0.270622500766501	EFCAB12	NA	NA
chr3	129409549	0.237449534205839	0.508887845282645	5.75053663015082	7.9	5.34	0.660570417996642	0.508887845282645	EFCAB12	NA	NA
chr3	129409776	0.122768166909871	0.735455834860479	19.3439678887826	9.1	5.53	0.337877060784726	0.735455834860479	EFCAB12	NA	NA
chr3	129410198	0.0845404141287503	0.81638391106415	10.6593247134767	9.4	7.5	0.232198412040973	0.81638391106415	EFCAB12	NA	NA
chr3	129410360	0.166812355586945	0.645083463651719	4.65423923590715	9.9	7.32	0.460602993320206	0.645083463651719	EFCAB12	NA	NA
chr3	129410379	0.30086215678721	0.398271470521671	27.3881169489822	10.8	8.28	0.844712335430278	0.398271470521671	EFCAB12	NA	NA
chr3	129410537	0.109373094859321	0.763587936553078	9.07796777251231	10.3	7.83	0.300772556682661	0.763587936553078	EFCAB12	NA	NA
chr3	129410582	0.298895677221516	0.40151386154236	5.33902399251174	9.8	7.47	0.838920609857074	0.40151386154236	EFCAB12	NA	NA
chr3	129410599	0.724889312177403	0.0176990380812542	4.30567307528451	10.3	7.2	2.37185493615128	0.0176990380812543	EFCAB12	NA	NA
chr3	129410726	0.145562356582114	0.68824376637961	29.7247390508627	7.8	6.12	0.401239547864261	0.68824376637961	EFCAB12	NA	NA
chr3	129410936	0.240635815774998	0.503045717836074	31.4220424529037	8.8	7.13	0.669705228747211	0.503045717836074	EFCAB12	NA	NA
chr3	129411045	0.499683013693478	0.141405998028148	6.97325064835619	10.4	7.28	1.47057533624446	0.141405998028148	EFCAB12	NA	NA
chr3	129411078	0.253471335456643	0.479802567921867	8.58869461749713	8.3	6.7	0.706620142852216	0.479802567921867	EFCAB12	NA	NA
chr3	129411129	0.501057669751031	0.140139273304013	4.67252574643693	10.1	7.61	1.47527258697998	0.140139273304013	EFCAB12	NA	NA
chr3	129411150	0.403285288109288	0.247832496374525	18.2488975767943	8.8	5.73	1.15563008602636	0.247832496374525	EFCAB12	NA	NA
chr3	129411168	0.0214909093554272	0.953010342399125	28.8693730256043	9.6	7.12	0.0589268871615567	0.953010342399125	EFCAB12	NA	NA
chr3	129411174	0.114796276513589	0.752166325563152	10.263114061111	9.6	7.89	0.315784181487346	0.752166325563152	EFCAB12	NA	NA
chr3	129411178	0.151899136871617	0.675281879255613	7.92813471922911	9.7	8.08	0.418910039958566	0.675281879255613	EFCAB12	NA	NA
chr3	129411186	0.4303491794818	0.214437719513184	5.39836285712659	8.9	7.08	1.24145497975954	0.214437719513184	EFCAB12	NA	NA
chr3	129411225	0.342086660973909	0.333278321989336	4.92032487607103	9.8	7.98	0.967531660291431	0.333278321989336	EFCAB12	NA	NA
chr3	129411227	0.572556959930759	0.0836618085090167	7.11669072411441	9.5	7.26	1.7298235332869	0.0836618085090166	EFCAB12	NA	NA
chr3	129411239	0.630090924463285	0.0508612119965381	7.92733803684445	9.5	7.46	1.95264890492238	0.0508612119965381	EFCAB12	NA	NA
chr3	129411244	0.365126607165202	0.299520890082951	12.9679985623919	9.7	7.96	1.03746136983905	0.299520890082951	EFCAB12	NA	NA
chr3	129411314	0.338321628762548	0.338972847562952	1.56963893921226	8.9	7.13	0.956196738210467	0.338972847562952	EFCAB12	NA	NA
chr3	129411464	0.48041330131727	0.159899779410836	6.03927281425293	9.2	7.57	1.40540870591893	0.159899779410836	EFCAB12	NA	NA
chr3	129411479	0.664999605084802	0.0358942539996945	10.7549124742271	10.9	8.57	2.0981233090293	0.0358942539996945	EFCAB12	NA	NA
chr3	129411553	0.292360553622079	0.41237926510794	13.7238953144385	10	7.79	0.819713828094151	0.41237926510794	EFCAB12	NA	NA
chr3	129411595	0.740130712855135	0.0143791735419114	11.6530773831009	10.2	8.13	2.44764880527049	0.0143791735419114	EFCAB12	NA	NA
chr3	129411660	0.40185620693392	0.249671737552257	3.17016303881921	10.9	7.94	1.15114706675791	0.249671737552257	EFCAB12	NA	NA
chr3	129411662	0.223535126676132	0.53472657472243	5.88913223346616	10.4	7.6	0.620807064212644	0.53472657472243	EFCAB12	NA	NA
chr3	129411672	0.40902190673952	0.240525753586788	10.3206223603718	10.4	7.63	1.17367368722703	0.240525753586788	EFCAB12	NA	NA
chr3	129411700	0.165908810350368	0.64690036399972	4.97665463136698	10.6	8.13	0.458072487816096	0.64690036399972	EFCAB12	NA	NA
chr3	129411709	0.603152752885032	0.0648960811231785	3.14242063787081	10.5	7.56	1.8459733084027	0.0648960811231785	EFCAB12	NA	NA
chr3	129411730	0.413191911954633	0.235291275719773	5.1243641209657	10.4	8.36	1.18683863622324	0.235291275719773	EFCAB12	NA	NA
chr3	129411761	0.270762847914241	0.449252106848191	11.3696873634754	10.8	8.36	0.756662466442515	0.449252106848191	EFCAB12	NA	NA
chr3	129411790	0.425610725445561	0.220086887727091	15.5838185833989	8.6	7.5	1.22629711209343	0.220086887727091	EFCAB12	NA	NA
chr3	129411804	0.150707412894799	0.677713805474819	16.4880601227269	10.7	7.44	0.415584862389073	0.677713805474819	EFCAB12	NA	NA
chr3	129411826	0.139426012507284	0.700865736691053	13.9588543489069	9	7.38	0.384152075006938	0.700865736691053	EFCAB12	NA	NA
chr3	129411879	0.412945532041732	0.235598747293068	3.71320369165629	11.1	9.07	1.18605964111986	0.235598747293068	EFCAB12	NA	NA
chr3	129411885	0.139365738397359	0.700990048694484	4.51890738166548	9.7	8.35	0.383984347595414	0.700990048694484	EFCAB12	NA	NA
chr3	129411914	0.635553004261592	0.0482863039853853	4.2298550037811	10.2	7.41	1.9748400365026	0.0482863039853854	EFCAB12	NA	NA
chr3	129411981	0.573557667831448	0.0829986796656365	18.6772216134599	10.6	8.1	1.73354593930352	0.0829986796656366	EFCAB12	NA	NA
chr3	129412067	0.0645888233192154	0.859299888771605	16.0809829369825	8.6	6.9	0.177265448876417	0.859299888771605	EFCAB12	NA	NA
chr3	129412132	0.068926163565924	0.849938286633021	18.1012294655923	7.8	5.75	0.189197168710284	0.849938286633021	EFCAB12	NA	NA
chr3	129412254	0.564497509799377	0.0891269236454835	7.70677004050402	10.9	8.01	1.70002127582793	0.0891269236454835	EFCAB12	NA	NA
chr3	129412501	0.116776577404335	0.748006323074861	2.99292869493665	11.3	8.65	0.321269295023864	0.748006323074861	EFCAB12	NA	NA
chr3	129412832	0.269069876325151	0.452203592691222	28.7657496432768	9	7.16	0.751746380556787	0.452203592691222	EFCAB12	NA	NA
chr3	129413052	0.106325835256462	0.770023894854389	13.1400577912377	10.1	6.97	0.292343640848664	0.770023894854389	EFCAB12	NA	NA
chr3	129413083	0.411131962080945	0.237868968935931	7.82058247627114	8.7	6.63	1.1803300550066	0.237868968935931	EFCAB12	NA	NA
chr3	129413173	0.25755635863012	0.472505043052677	7.67575761961521	10.3	6.85	0.718409155875983	0.472505043052677	EFCAB12	NA	NA
chr3	129413213	0.290169518822286	0.416052889318268	24.523499201917	6.5	4.86	0.813288115446264	0.416052889318268	EFCAB12	NA	NA
chr3	129413231	0.525100613282753	0.119104766687972	7.96731053139063	9.9	7.55	1.5585422245332	0.119104766687972	EFCAB12	NA	NA
chr3	129413929	0.21181459397777	0.556890095408465	7.40064669291811	8.9	7.11	0.587467017765898	0.556890095408465	EFCAB12	NA	NA
chr3	129415872	0.0117095070219995	0.974388965176395	15.4753604110814	11.4	7.6	0.0321041860136388	0.974388965176395	EFCAB12	NA	NA
chr3	129416025	0.0911268468294254	0.802307130750179	16.6720184880242	10.9	7.75	0.25036236577415	0.802307130750179	EFCAB12	NA	NA
chr3	129416034	0.176238844043011	0.626230401640036	3.91765332034754	11	7.24	0.487039411672469	0.626230401640036	EFCAB12	NA	NA
chr3	129416144	0.453583465772109	0.187957482543499	16.937949615472	11.5	7.58	1.31664549169958	0.187957482543499	EFCAB12	NA	NA
chr3	129416156	0.245504493500554	0.494173936103063	19.4775475626184	11.5	8.09	0.683685255358261	0.494173936103063	EFCAB12	NA	NA
chr3	129416216	0.439905222962406	0.2033012239459	12.2622964181309	11.2	6.99	1.27220237517715	0.2033012239459	EFCAB12	NA	NA
chr3	129416600	0.655646801645383	0.0395645463703835	5.909498861908	10.3	7.78	2.0582666223637	0.0395645463703835	EFCAB12	NA	NA
chr3	129416742	0.0490556663632065	0.892948592479483	15.8818987354635	8	5.23	0.134574135439791	0.892948592479483	EFCAB12	NA	NA
chr3	129416787	0.0595946688068849	0.870098664825326	4.61274186365744	11.3	7.57	0.163533162324688	0.870098664825326	EFCAB12	NA	NA
chr3	129416984	0.402242670568644	0.249173607769422	9.88112072223428	11.5	7.75	1.15235893623913	0.249173607769422	EFCAB12	NA	NA
chr3	129417052	0.0250582305818507	0.945219526717501	2.92242414506803	12.1	8.24	0.0687111701606954	0.945219526717501	EFCAB12	NA	NA
chr3	129417185	0.367101372446777	0.296715729832671	3.51397011155687	11.8	8.43	1.04350227041992	0.296715729832671	EFCAB12	NA	NA
chr3	129417197	0.254868468655538	0.477301217435066	27.7854799139783	11	7.82	0.710649892550363	0.477301217435066	EFCAB12	NA	NA
chr3	129417217	0.689696757958702	0.0273246767560938	6.96136322139123	10.2	7.3	2.20684805119654	0.0273246767560937	EFCAB12	NA	NA
chr3	129417256	0.579326363591075	0.0792420041958075	3.03845858516839	10.4	6.69	1.75510117027868	0.0792420041958075	EFCAB12	NA	NA
chr3	129417279	0.0477788571576138	0.895722015049521	3.55517998632041	11.4	7.85	0.131067367934881	0.895722015049521	EFCAB12	NA	NA
chr3	129417863	0.628691442462966	0.0515353352014155	8.20860360580807	9.3	5.46	1.94699499093256	0.0515353352014154	EFCAB12	NA	NA
chr3	129418043	0.0663045488347001	0.855594762866877	29.0528893128649	9.5	6.15	0.18198466198532	0.855594762866877	EFCAB12	NA	NA
chr3	129418169	0.135318654490932	0.709351424038333	10.3284448108998	8.9	5.13	0.372727288941188	0.709351424038333	EFCAB12	NA	NA
chr3	129418180	0.00768943718547462	0.983180350683174	12.863214996982	7.6	5.89	0.021081865791234	0.983180350683174	EFCAB12	NA	NA
chr3	129418345	0.133352121457878	0.713424498473555	7.46361142000339	9.2	5.83	0.367260790210222	0.713424498473556	EFCAB12	NA	NA
chr3	129418812	0.320512351468209	0.366573277679432	10.9203998651379	9.9	6.72	0.902910725700788	0.366573277679433	EFCAB12	NA	NA
chr3	129419306	0.115245961231343	0.751221168096617	14.0019055082187	9.2	5.9	0.317029566004759	0.751221168096617	EFCAB12	NA	NA
chr3	129419339	0.243100059307375	0.498546966417413	14.9145465862002	8.7	5.14	0.676777767087299	0.498546966417413	EFCAB12	NA	NA
chr3	129419545	0.323902726971695	0.361235208414415	14.3893193474262	9.8	6.27	0.913013943090889	0.361235208414415	EFCAB12	NA	NA
chr3	129419592	0.31684793997828	0.372386580491817	12.4985376392892	9.5	5.5	0.892011850654475	0.372386580491817	EFCAB12	NA	NA
chr3	129419898	0.906873117160908	0.000293696907823791	4.71974390511978	10.4	6.5	3.62079698580767	0.000293696907823771	EFCAB12	NA	NA
chr3	129420567	0.0168809107268554	0.963083528891672	14.6828054996537	9.8	6.16	0.0462844553162288	0.963083528891672	EFCAB12	NA	NA
chr3	129421108	0.244736183882818	0.495569505494074	27.945912859597	10.7	6.46	0.681477331662254	0.495569505494074	EFCAB12	NA	NA
chr3	129423809	0.274552471432017	0.442677127678843	10.9272627470377	9	6.77	0.767680325431651	0.442677127678843	EFCAB12	NA	NA
chr3	129423840	0.347558584488809	0.325090694408914	16.4193928317046	12.6	7.12	0.984050477779932	0.325090694408914	EFCAB12	NA	NA
chr3	129423973	0.617207273038784	0.0572923529409217	15.5780410783042	9.2	5.67	1.90107375301731	0.0572923529409217	EFCAB12	NA	NA
chr3	129424393	0.461252373275261	0.179662209469207	20.4109155942625	11.1	6.42	1.3417958152094	0.179662209469206	EFCAB12	NA	NA
chr3	129424818	0.0231798551251837	0.949321302717616	17.3584320609426	10.1	5.82	0.0635590957468166	0.949321302717616	EFCAB12	NA	NA
chr3	129426123	0.581349493729135	0.0779510179290099	6.04197669825764	9.1	4.98	1.76270049092581	0.0779510179290099	EFCAB12	NA	NA
chr3	129426387	0.16468357786968	0.649366815497215	11.3336599676295	10.9	6.51	0.454641997554628	0.649366815497215	EFCAB12	NA	NA
chr3	129426427	0.171735355023755	0.63521390318467	3.27508233818356	12.4	7.07	0.474401107864058	0.63521390318467	EFCAB12	NA	NA
chr3	129426433	0.37968156951162	0.279176907758602	3.11393157124323	12.8	7.27	1.0821701990635	0.279176907758602	EFCAB12	NA	NA
chr3	129427888	0.77440453537354	0.0085431921491176	17.4066867382054	10.3	5.56	2.62981270382973	0.0085431921491177	EFCAB12	NA	NA
chr3	129428595	0.0862151342446221	0.812799993386971	8.85186948737861	11.5	6.49	0.236815413517735	0.812799993386971	EFCAB12	388	36
chr3	129428599	0.167719342013609	0.643261342566276	13.4816905929091	11.4	6.35	0.463143735717512	0.643261342566276	EFCAB12	388	36
chr3	129428606	0.144099784575406	0.691246004013936	28.5664906676863	12.6	7.2	0.39716470985804	0.691246004013936	EFCAB12	388	36
chr3	129428647	0.155403956178102	0.668145399583504	11.0997789771126	11.4	6.24	0.428694725531722	0.668145399583504	NA	388	36
chr3	129428651	0.0646423330519607	0.859184296262224	9.34984326204308	12.6	6.95	0.177412618684389	0.859184296262224	NA	388	36
chr3	129428656	0.115087360296421	0.751554485175648	7.96870777087557	11.8	6.23	0.31659031550915	0.751554485175648	NA	388	36
chr3	129428658	0.348950654394582	0.32302455969198	8.22999688109521	12.1	6.67	0.988261573169811	0.32302455969198	NA	388	36
chr3	129428673	0.220296380180398	0.540815318901679	5.67820008044663	12.2	6.88	0.611580536307549	0.540815318901679	NA	388	36
chr3	129428681	0.0830287975146586	0.819621421394294	7.41365951653906	12.3	6.77	0.228031925390189	0.819621421394294	NA	388	36
chr3	129428692	0.180672803217841	0.617428621377142	9.66500594699745	11.8	6.14	0.499497963102331	0.617428621377142	NA	388	36
chr3	129428698	0.0283580833453682	0.938016554616537	12.8997431713076	11.4	6.36	0.077763030667288	0.938016554616537	NA	388	36
chr3	129428706	0.0491852926452241	0.892667082561196	10.9840740089343	11.6	6.47	0.134930173668845	0.892667082561196	NA	388	36
chr3	129428710	0.0313435109386416	0.931503388406659	11.1819446425664	12.1	6.52	0.0859534919215853	0.931503388406659	NA	388	36
chr3	129428728	0.169367401013658	0.639954801983122	3.8088000449644	12	7.02	0.46776199444579	0.639954801983122	NA	388	36
chr3	129428734	0.0901170184371746	0.804462152407893	5.35794769651025	12.4	6.75	0.247576425855961	0.804462152407893	NA	388	36
chr3	129428756	4.04724312451842e-05	0.999911466553515	5.65136478628704	10.7	6.17	0.000110960220332144	0.999911466553515	NA	388	36
chr3	129431880	0.57472673021429	0.082228287836333	2.25301054451663	12.2	7.18	1.73790083900615	0.082228287836333	MBD4,IFT122	NA	NA
chr3	129432210	0.0226003556653838	0.950586966133746	27.057126599461	11.3	6.9	0.0619696941893001	0.950586966133746	MBD4,IFT122	NA	NA
chr3	129432295	0.593716054323832	0.0703554274628238	16.5189160734417	11.2	7.28	1.80961554572624	0.0703554274628237	MBD4,IFT122	NA	NA
chr3	129432298	0.359374557631791	0.307771579917607	27.0482733552643	9.7	6.5	1.01990908611726	0.307771579917607	MBD4,IFT122	NA	NA
chr3	129432327	0.0211542655594821	0.953745746708387	22.973744456697	10.5	8.59	0.0580036179062497	0.953745746708387	MBD4,IFT122	NA	NA
chr3	129432365	0.114566564373054	0.75264925427621	28.4329087900907	11.4	7.17	0.315148040732055	0.75264925427621	MBD4,IFT122	NA	NA
chr3	129433596	0.224331489837756	0.533233678700093	3.68870586640761	12.1	7.11	0.623077372015692	0.533233678700094	MBD4,IFT122	NA	NA
chr3	129433877	0.242934657174176	0.498848390889277	14.2480498175845	11.2	5.75	0.676302838606812	0.498848390889277	MBD4,IFT122	NA	NA
chr3	129433919	0.477548430826055	0.162767269733468	11.8545379039521	11.4	6.29	1.39582476871108	0.162767269733468	MBD4,IFT122	NA	NA
chr3	129433936	0.0202150105778997	0.955797730422766	15.0542802549536	12.2	6.56	0.05542769739082	0.955797730422766	MBD4,IFT122	NA	NA
chr3	129433966	0.551414872404616	0.0984750986293428	1.86226183891925	11.4	5.93	1.65229170915074	0.0984750986293428	MBD4,IFT122	NA	NA
chr3	129434121	0.0137257045611869	0.969980677187853	5.42256400172953	10.4	5.95	0.0376325223584484	0.969980677187853	MBD4,IFT122	NA	NA
chr3	129439340	0.385972562391078	0.270622500766497	1.84594303164387	10.3	6.04	1.10163013716315	0.270622500766497	MBD4,IFT122	NA	NA
chr3	129441292	0.138627576856023	0.702512983392529	26.8580951609132	11	6.11	0.381930409699476	0.702512983392529	IFT122	NA	NA
chr3	129441311	0.0617760005132614	0.865379531314277	24.5191198136114	10.3	5.12	0.16953031273045	0.865379531314277	IFT122	NA	NA
chr3	129441340	0.112960108298096	0.756028692707502	26.2387488215215	11.9	6.51	0.310700005981262	0.756028692707502	IFT122	NA	NA
chr3	129441349	0.411250121796848	0.237720683616058	23.2464888757679	9.4	5.17	1.18070311502314	0.237720683616058	IFT122	NA	NA
chr3	129441369	0.19416544266702	0.590916811060182	17.9951474425931	10.9	6.05	0.537507926658793	0.590916811060182	IFT122	NA	NA
chr3	129441432	0.0140708990113166	0.969226001845296	9.98441058623058	10.7	6.09	0.0385790546268291	0.969226001845296	IFT122	NA	NA
chr3	129441528	0.265176890453845	0.459023507877905	23.7873175306967	11.4	6.48	0.740455739706113	0.459023507877905	IFT122	NA	NA
chr3	129441589	0.493917282478906	0.146795106309256	22.3559934982479	11.7	7.12	1.45094525008313	0.146795106309256	IFT122	NA	NA
chr3	129441769	0.109638848389113	0.763027264302021	25.6572176427273	12.1	7.19	0.301507850812908	0.763027264302021	IFT122	NA	NA
chr3	129445856	0.193983986759813	0.591270562340564	4.43909600234604	9.3	5.74	0.536995731771005	0.591270562340564	IFT122	NA	NA
chr3	129446317	0.0438429524879787	0.904277680737313	7.73965334496509	10.4	6.29	0.12025937981167	0.904277680737313	IFT122	NA	NA
chr3	129446325	0.383799784782699	0.273560636540264	5.77166005473908	11.4	7.24	1.09489957212257	0.273560636540265	IFT122	NA	NA
chr3	129446373	0.407563347104197	0.242371924296017	3.36952143155177	12.3	7.13	1.16907870114697	0.242371924296017	IFT122	NA	NA
chr3	129446405	0.449484522761421	0.192481776101144	7.12375986996703	12.1	7.42	1.3032724122429	0.192481776101143	IFT122	NA	NA
chr3	129446416	0.111681725612505	0.758720643040198	4.83188145302207	12.6	7.55	0.307161244323137	0.758720643040198	IFT122	NA	NA
chr3	129446466	0.141765303730951	0.696046041552963	14.5422628526744	12.2	6.81	0.39066341917302	0.696046041552963	IFT122	NA	NA
chr3	129446510	0.523153683046646	0.120729698453036	2.0784169971302	12.8	7.5	1.55171806418582	0.120729698453036	IFT122	NA	NA
chr3	129446514	0.40185620693392	0.249671737552258	3.43388544066205	12	7.21	1.15114706675791	0.249671737552258	IFT122	NA	NA
chr3	129448730	0.0109965427314937	0.975947971381887	27.4829380280959	11.2	7.41	0.0301493144019533	0.975947971381887	IFT122	NA	NA
chr3	129448816	0.502949548315097	0.138407332622232	3.36361683268688	12.4	8.38	1.48174810276035	0.138407332622231	IFT122	NA	NA
chr3	129449026	0.19560089583681	0.588121115075763	27.9726322938091	11.9	7.85	0.54156078170981	0.588121115075763	IFT122	NA	NA
chr3	129449099	0.486296785203714	0.154106884810941	5.72104875248975	10.2	6.88	1.42517408728955	0.154106884810941	IFT122	NA	NA
chr3	129449160	0.499414323164687	0.141654407222968	6.29609157076514	11.4	7.83	1.46965798523835	0.141654407222968	IFT122	NA	NA
chr3	129449173	0.386343632278097	0.270122452804896	27.3653549348777	10.7	6.41	1.10278060470594	0.270122452804896	IFT122	NA	NA
chr3	129456360	0.430824450468317	0.21387574764739	5.12697762575004	9.9	6.82	1.24297852351278	0.21387574764739	IFT122	NA	NA
chr3	129456409	0.179603547700795	0.619547226520663	5.29564022174741	10.7	7.29	0.496492147055425	0.619547226520663	IFT122	NA	NA
chr3	129456465	0.435839363493647	0.207997636421128	6.47469378888781	10.9	7.55	1.25909052488549	0.207997636421128	IFT122	NA	NA
chr3	129456568	0.401856206933917	0.249671737552264	1.14554418300486	10.4	6.82	1.15114706675789	0.249671737552264	IFT122	NA	NA
chr3	129456631	0.340087758232871	0.336295454385164	11.8241755505545	9	5.62	0.961510687449984	0.336295454385164	IFT122	NA	NA
chr3	129456650	0.822079670999898	0.00351570158867381	4.54333408675537	9.9	7.34	2.91863273821366	0.00351570158867376	IFT122	NA	NA
chr3	129456689	0.271282668149458	0.448347618216718	4.58527391946322	10.2	6.55	0.758172673155689	0.448347618216718	IFT122	NA	NA
chr3	129456808	0.312505871862984	0.379333409731046	4.00443875933357	10	8.06	0.87912517385378	0.379333409731046	IFT122	NA	NA
chr3	129456830	0.274739793876747	0.442353268234285	3.25537260748445	11.6	7.89	0.768225429527136	0.442353268234285	IFT122	NA	NA
chr3	129456864	0.497297626519242	0.143620657673646	2.35503486580066	11.3	8.45	1.46244006299939	0.143620657673646	IFT122	NA	NA
chr3	129456870	0.0348021893221989	0.923962351688741	5.06294729667396	10.5	7.69	0.0954437695175468	0.923962351688741	IFT122	NA	NA
chr3	129457121	0.154812929728572	0.669347182784261	4.85084069018532	10.3	7.2	0.42704413351073	0.669347182784261	IFT122	NA	NA
chr3	129457149	0.370146324116046	0.292417943065468	26.5696909005455	8.8	6.11	1.05283211551598	0.292417943065468	IFT122	NA	NA
chr3	129457170	0.336564559888297	0.341647283233165	28.1029075039249	9	5.91	0.950915479412023	0.341647283233165	IFT122	NA	NA
chr3	129457418	0.27719222058341	0.438123293163793	27.5011222013362	7.1	4.84	0.775366214472702	0.438123293163793	IFT122	NA	NA
chr3	129458604	0.391400185773229	0.263358741679579	13.8669139104582	9.4	6.55	1.11848773557513	0.263358741679579	IFT122	NA	NA
chr3	129458633	0.1917016710606	0.595726583900133	7.44137881635486	9	7.54	0.530555868995245	0.595726583900133	IFT122	NA	NA
chr3	129458677	0.33832162876255	0.338972847562944	4.70609372601949	9.8	7.07	0.956196738210484	0.338972847562943	IFT122	NA	NA
chr3	129458872	0.447384525008561	0.19482414192845	8.28086319201825	9.7	7.18	1.29643940987915	0.19482414192845	IFT122	NA	NA
chr3	129459066	0.129134491783779	0.722181939816653	29.3276505123703	9.7	7.57	0.355544197880794	0.722181939816653	IFT122	NA	NA
chr3	129459184	0.351397377751092	0.319409686564386	4.59475931875088	9	6.5	0.995671696258627	0.319409686564386	IFT122	NA	NA
chr3	129459352	0.222133507393652	0.537358185449355	6.62508273130323	10.7	8.79	0.616812834523135	0.537358185449355	IFT122	NA	NA
chr3	129460031	0.354485939242232	0.314876836716815	3.17354489435332	10.5	7.41	1.00504156315127	0.314876836716815	IFT122	NA	NA
chr3	129460348	0.620699031733332	0.0554991335188124	2.920799444559	10.3	8.49	1.91494801552923	0.0554991335188124	IFT122	NA	NA
chr3	129460467	0.331649659044318	0.349185117489081	7.22204997474693	10.1	7.98	0.936171066763967	0.349185117489081	IFT122	NA	NA
chr3	129460515	0.401856206933918	0.24967173755227	0.887315997867076	10.8	8.7	1.15114706675788	0.249671737552269	IFT122	NA	NA
chr3	129460780	0.147947724349112	0.683355712327643	15.3400454031924	8.5	6	0.407888259847139	0.683355712327643	IFT122	NA	NA
chr3	129460790	0.245807738795444	0.493623578792686	14.2292583985528	10.2	7.8	0.684556889621398	0.493623578792686	IFT122	NA	NA
chr3	129462090	0.401856206933916	0.249671737552267	1.24993430040099	9.2	6.49	1.15114706675788	0.249671737552267	IFT122	NA	NA
chr3	129463404	0.528744664901504	0.116100204110892	5.31851959913364	9.4	6.92	1.57135503567026	0.116100204110892	IFT122	NA	NA
chr3	129463768	0.109960188210011	0.762349451653333	14.6394176223575	9.1	6.97	0.30239698657271	0.762349451653333	IFT122	NA	NA
chr3	129463776	0.187582152523951	0.603800283366329	19.2140899368878	9.7	7.01	0.518943297207524	0.603800283366329	IFT122	NA	NA
chr3	129464047	0.455975569556404	0.185346306606129	16.281608335767	8	5.46	1.32447208931919	0.185346306606129	IFT122	NA	NA
chr3	129464088	0.78338105379417	0.00734802410761409	20.0170728122595	7.6	6	2.68064582517411	0.00734802410761404	IFT122	NA	NA
chr3	129464661	0.385972562391076	0.270622500766508	1.53874711483357	8.8	6.61	1.10163013716313	0.270622500766508	IFT122	NA	NA
chr3	129464725	0.401856206933917	0.249671737552264	1.14554418300486	8.3	7.21	1.15114706675789	0.249671737552264	IFT122	NA	NA
chr3	129464748	0.312907797494003	0.378687721206944	9.49688528701009	8.2	6.61	0.88031678681068	0.378687721206944	IFT122	NA	NA
chr3	129470420	0.596481343144902	0.0687257551268244	7.10231374150227	7.3	6.58	1.82021838024317	0.0687257551268243	IFT122	NA	NA
chr3	129470556	0.436683878493575	0.207017043174903	2.90647835597955	7.3	5.96	1.26181033284806	0.207017043174903	IFT122	NA	NA
chr3	129470560	0.44745735519735	0.194742628845133	2.6784920580096	7.1	5.95	1.2966761791076	0.194742628845133	IFT122	NA	NA
chr3	129470609	0.035861190665681	0.921654451571869	9.38099063154943	6.6	5.4	0.0983499052467018	0.921654451571869	IFT122	NA	NA
chr3	129470639	0.385972562391076	0.270622500766504	2.51568548090597	6.7	5.83	1.10163013716314	0.270622500766504	IFT122	NA	NA
chr3	129470649	0.48365697632956	0.156690096666473	3.18243676422897	6.7	5.4	1.41629176926918	0.156690096666473	IFT122	NA	NA
chr3	129470663	0.258903406048335	0.470109418355596	3.62213706709976	5.4	4.17	0.72230103232035	0.470109418355596	IFT122	NA	NA
chr3	129470731	0.0488003427858185	0.893503111182387	14.1252233093248	5.1	4.53	0.133872860597447	0.893503111182387	IFT122	NA	NA
chr3	129470758	0.0278004533427337	0.939233487153478	29.3142515621782	6.5	5.5	0.0762333038219364	0.939233487153478	IFT122	NA	NA
chr3	129470864	0.580387942345977	0.0785628868018955	7.34991311770488	7.2	5.96	1.75908609217237	0.0785628868018955	IFT122	NA	NA
chr3	129471638	0.575162866042188	0.0819420665876364	3.53662824853219	6.5	5.64	1.73952723123833	0.0819420665876365	IFT122	NA	NA
chr3	129473881	0.0768551224638349	0.832868944690164	2.94412519704993	5.9	4.93	0.211023486162778	0.832868944690164	IFT122	NA	NA
chr3	129473950	0.00513725562601161	0.988762549893152	37.0331205883632	4	3.94	0.0140845207389064	0.988762549893152	IFT122	NA	NA
chr3	129473997	0.250481273310155	0.485174888443007	34.8337837465838	5.4	4.55	0.698003686749679	0.485174888443007	IFT122	NA	NA
chr3	129474378	0.625761467892861	0.0529658541080364	12.989665218915	5.7	4.67	1.93519921450611	0.0529658541080364	IFT122	NA	NA
chr3	129474510	0.414153167611458	0.234093834734509	5.04126630888897	6.1	5.36	1.18987930195158	0.234093834734509	IFT122	NA	NA
chr3	129475568	0.63562499014236	0.0482529619298134	6.52733691562644	5.3	4.19	1.97513383600546	0.0482529619298133	IFT122	NA	NA
chr3	129475728	0.401114397806435	0.250629439388392	3.66590055628642	5.8	4.57	1.14882187006729	0.250629439388392	IFT122	NA	NA
chr3	129475762	0.339793143422493	0.336741324620261	28.0840071244283	5.8	5.09	0.960623865289244	0.336741324620261	IFT122	NA	NA
chr3	129476767	0.3976990017408	0.255065138396974	28.2725527102673	4.8	3.58	1.13813254946694	0.255065138396974	IFT122	NA	NA
chr3	129478632	0.385972562391077	0.2706225007665	4.61347381371864	5.2	2.74	1.10163013716315	0.2706225007665	IFT122	NA	NA
chr3	129479634	0.591111462533013	0.0719132405902111	7.98621913352507	5	2.31	1.79966696330082	0.0719132405902112	IFT122	NA	NA
chr3	129479644	0.307149002464966	0.387990510218635	28.3875736427889	5.6	3.1	0.863267315443144	0.387990510218635	IFT122	NA	NA
chr3	129479854	0.401856206933921	0.249671737552259	2.11252632309529	5.6	3.2	1.1511470667579	0.249671737552259	IFT122	NA	NA
chr3	129479871	0.392326020208218	0.262130525004436	5.51895738153802	5.3	3.3	1.12136970732406	0.262130525004436	IFT122	NA	NA
chr3	129479938	0.26240061560409	0.463914992492025	12.1769633213099	4.6	2.76	0.732415513956599	0.463914992492025	IFT122	NA	NA
chr3	129479971	0.079138253631322	0.827965197278406	9.78741830227372	5.5	3.81	0.21731201106087	0.827965197278405	IFT122	NA	NA
chr3	129479982	0.385215756426917	0.271643926333043	11.5836788136965	5.1	2.51	1.09928464840286	0.271643926333043	IFT122	NA	NA
chr3	129480129	0.0653553197716718	0.857644322564073	15.5624458945893	5.6	3.44	0.179373646830099	0.857644322564073	IFT122	NA	NA
chr3	129480305	0.408209664751043	0.241552871533008	3.91355172256814	5.3	3.47	1.17111421312786	0.241552871533008	IFT122	NA	NA
chr3	129480442	0.144824357966163	0.689758177115519	14.1726635259667	5.4	3.34	0.399183259701886	0.689758177115519	IFT122	NA	NA
chr3	129481190	0.227736728364283	0.526869129007787	29.7475087391427	5.4	3.92	0.632792539973399	0.526869129007787	IFT122	NA	NA
chr3	129481264	0.401856206933921	0.249671737552254	5.49421670505929	4.2	2.86	1.15114706675792	0.249671737552254	IFT122	NA	NA
chr3	129482014	0.573415942140571	0.0830923891132663	14.6383208349217	5.2	3.39	1.73301845245816	0.0830923891132662	IFT122	NA	NA
chr3	129482036	0.346773875138436	0.32625838626961	27.1142801830831	4.9	3.07	0.981678245104554	0.32625838626961	IFT122	NA	NA
chr3	129482100	0.305825184699208	0.390144557137059	30.6992187937782	4.5	3.06	0.859355238440637	0.390144557137059	IFT122	NA	NA
chr3	129482111	0.20847820610954	0.563263582485466	28.354586250056	5.4	3.47	0.578000795014641	0.563263582485466	IFT122	NA	NA
chr3	129482215	0.303553437391805	0.39385448742756	22.562683768583	3.9	2.96	0.852648086817009	0.39385448742756	IFT122	NA	NA
chr3	129482244	0.0287532040028758	0.937154340867782	8.1674732971397	5.3	3.62	0.0788469735032905	0.937154340867782	IFT122	NA	NA
chr3	129482975	0.0519629880206312	0.886637390469943	14.684407576668	6	3.71	0.142560379368682	0.886637390469943	IFT122	NA	NA
chr3	129483430	0.138187707522735	0.703420951614872	14.8560908530866	5.3	3.65	0.380706626047438	0.703420951614872	IFT122	NA	NA
chr3	129483493	0.459974981391237	0.181028610277202	5.51834366604715	5.6	3.92	1.33759464730184	0.181028610277202	IFT122	NA	NA
chr3	129483543	0.138187707522734	0.703420951614872	29.7121817061732	5	3.37	0.380706626047437	0.703420951614873	IFT122	NA	NA
chr3	129483590	0.0714744967561844	0.844445825623726	9.28477388522578	4.8	3.52	0.196209968949271	0.844445825623726	IFT122	NA	NA
chr3	129483616	0.430118984036235	0.214710212643966	13.7068845880045	4.9	3.31	1.24071726877357	0.214710212643966	IFT122	NA	NA
chr3	129483834	0.123892427434178	0.73310703883546	9.92295654744325	5	3.94	0.340995407794289	0.73310703883546	IFT122	NA	NA
chr3	129485815	0.426382624385056	0.219160895672853	14.4077376262771	4.8	2.3	1.22876241889231	0.219160895672853	IFT122	NA	NA
chr3	129485820	0.206148896891088	0.567729793409656	16.8676364359544	4.9	2.38	0.571398134423133	0.567729793409656	IFT122	NA	NA
chr3	129485879	0.339281580938248	0.33751624305472	16.5332423024162	5.1	2.28	0.959084371239124	0.33751624305472	IFT122	NA	NA
chr3	129485891	0.373102715449871	0.288277250393269	28.2477961877608	3.6	1.78	1.06190844608736	0.288277250393269	IFT122	NA	NA
chr3	129487499	0.27443371682279	0.442882497037727	11.140668216799	4.3	2.21	0.767334776111353	0.442882497037727	IFT122	NA	NA
chr3	129487735	0.385972562391078	0.270622500766499	9.22418009665521	3.9	2.33	1.10163013716315	0.270622500766499	IFT122	NA	NA
chr3	129487757	0.33832162876255	0.338972847562942	11.2923664691529	4.1	2.73	0.956196738210488	0.338972847562942	IFT122	NA	NA
chr3	129487810	0.36648673752654	0.297587314274112	27.530353016103	3.7	2.36	1.04162124639392	0.297587314274112	IFT122	NA	NA
chr3	129487991	0.535128796673129	0.110951598250086	25.4236900210817	4.6	2.63	1.59393051767376	0.110951598250085	IFT122	NA	NA
chr3	129488129	0.570838121144272	0.0848087526873419	3.95620794966887	4.6	2.95	1.72344129473499	0.084808752687342	IFT122	NA	NA
chr3	129488259	0.312907797494004	0.378687721206944	14.2467526057757	3.5	2.8	0.88031678681068	0.378687721206944	IFT122	NA	NA
chr3	129488344	0.0397495218901416	0.913185177084522	19.8840214821289	4.2	2.25	0.10902182825479	0.913185177084522	IFT122	NA	NA
chr3	129488932	0.492596092345719	0.148047327181462	17.962725922698	3.9	2.92	1.4464631976688	0.148047327181462	IFT122	NA	NA
chr3	129489186	0.1936341969466	0.591952702380112	36.7312397065045	4.4	3.24	0.536008461725033	0.591952702380112	IFT122	NA	NA
chr3	129489195	0.223998949424371	0.533856868488041	15.6010422922893	3.6	2.55	0.622129272063184	0.533856868488041	IFT122	NA	NA
chr3	129489274	0.264542795739083	0.460138674639608	29.276683148112	3.7	2.26	0.738618520815543	0.460138674639608	IFT122	NA	NA
chr3	129489564	0.546425205710258	0.102197901161517	12.2353380411968	4.5	2.68	1.63429033956422	0.102197901161518	IFT122	NA	NA
chr3	129489566	0.584572998185025	0.0759223160208915	12.3813360823215	4.6	2.88	1.77485207036791	0.0759223160208915	IFT122	NA	NA
chr3	129489576	0.409729071867544	0.239633510017272	19.1743227959342	4.5	2.88	1.17590332506394	0.239633510017272	IFT122	NA	NA
chr3	129489605	0.479860715969522	0.160450485517879	12.5421654825246	4.3	2.5	1.40355807980629	0.160450485517879	IFT122	NA	NA
chr3	129489614	0.278919975333905	0.435154431022401	10.7313905990876	4.6	2.8	0.780401762085593	0.435154431022401	IFT122	NA	NA
chr3	129489635	0.688558210495698	0.0276852837719932	5.84659673650684	4.5	2.84	2.20171730212113	0.0276852837719932	IFT122	NA	NA
chr3	129489711	0.587285851126982	0.0742417703411713	7.45639896664795	4.7	2.95	1.78512051927663	0.0742417703411713	IFT122	NA	NA
chr3	129489755	0.0699643848764915	0.847699878168124	13.1320865765775	4.1	2.64	0.192054036502492	0.847699878168124	IFT122	NA	NA
chr3	129490528	0.332605795262337	0.347712175577339	33.6641162508859	3.6	2.12	0.939036167087787	0.347712175577339	IFT122	NA	NA
chr3	129490672	0.388134894839455	0.267715685543554	8.6906194717234	4.5	2.92	1.10833842751304	0.267715685543554	IFT122	NA	NA
chr3	129490687	0.61627848619755	0.0577756986893708	28.5686123386516	4.1	3.25	1.89739595813612	0.0577756986893707	IFT122	NA	NA
chr3	129490746	0.385972562391077	0.2706225007665	4.61347381371864	4.8	2.9	1.10163013716315	0.2706225007665	IFT122	NA	NA
chr3	129490843	0.401856206933917	0.249671737552257	2.28834125765719	4.6	3.72	1.15114706675791	0.249671737552257	IFT122	NA	NA
chr3	129490860	0.175419306792505	0.627861954494136	11.5996129654879	4.2	3.05	0.484738356570858	0.627861954494136	IFT122	NA	NA
chr3	129490956	0.52922260347041	0.115709690062319	27.0851813772856	3.5	1.51	1.57303942302189	0.115709690062318	IFT122	NA	NA
chr3	129490978	0.40185620693392	0.249671737552258	2.49712149244945	4.8	3.22	1.15114706675791	0.249671737552258	IFT122	NA	NA
chr3	129491082	0.357244519584311	0.310856956599287	7.92454437075257	4.6	3.95	1.01342551637121	0.310856956599287	IFT122	NA	NA
chr3	129491859	0.401856206933919	0.249671737552256	3.05203737966043	4.2	2.62	1.15114706675791	0.249671737552256	IFT122	NA	NA
chr3	129491879	0.401856206933921	0.249671737552254	4.57942962366692	4	2.21	1.15114706675792	0.249671737552254	IFT122	NA	NA
chr3	129491997	0.408209664751045	0.241552871533008	3.42333075801972	4.6	2.76	1.17111421312786	0.241552871533008	IFT122	NA	NA
chr3	129492001	0.393706657725319	0.260304833898534	9.80949348419095	4.5	2.64	1.12567092733398	0.260304833898534	IFT122	NA	NA
chr3	129492133	0.138187707522733	0.703420951614872	9.90307016266751	3.8	2.35	0.380706626047438	0.703420951614872	IFT122	NA	NA
chr3	129492165	0.222249006018888	0.53714113491709	20.5226118190782	2.4	2.32	0.617141898465258	0.53714113491709	IFT122	NA	NA
chr3	129492307	0.392326020208216	0.262130525004437	13.797393453845	4.3	2.21	1.12136970732406	0.262130525004437	IFT122	NA	NA
chr3	129492420	0.526623205720695	0.11784354291433	27.2163089565622	2.9	2.33	1.56388940576486	0.11784354291433	IFT122	NA	NA
chr3	129492663	0.475594144159684	0.164740929592195	9.04430639005813	4.4	2.32	1.3893020210506	0.164740929592195	IFT122	NA	NA
chr3	129493113	0.283314002962966	0.427645979481624	31.9778813394319	3.3	2.95	0.793226313155872	0.427645979481624	IFT122	NA	NA
chr3	129493334	0.385972562391078	0.270622500766499	6.91882695518693	3.2	2.15	1.10163013716315	0.270622500766499	IFT122	NA	NA
chr3	129493404	0.169917180046466	0.638853031687532	6.43685286507758	3.5	2.51	0.469303055289935	0.638853031687532	IFT122	NA	NA
chr3	129493427	0.29834167925271	0.402429583726897	12.3213983829108	3.6	2.59	0.837289991373262	0.402429583726897	IFT122	NA	NA
chr3	129493610	0.360558731122531	0.306063312255929	27.9820953695426	3	1.49	1.02351732590559	0.30606331225593	IFT122	NA	NA
chr3	129493631	0.161256694406499	0.65628153835228	33.3163739009384	2.7	1.06	0.445052882049513	0.65628153835228	IFT122	NA	NA
chr3	129493633	0.360558731122531	0.306063312255929	27.9820953695426	3.2	1.4	1.02351732590559	0.30606331225593	IFT122	NA	NA
chr3	129493677	0.360558731122531	0.306063312255929	13.9910476847713	3.6	1.71	1.02351732590559	0.306063312255929	IFT122	NA	NA
chr3	129493874	0.111859151812297	0.758346888183709	18.6183703132893	3.8	1.75	0.307652340971563	0.758346888183709	IFT122	NA	NA
chr3	129493897	0.312907797494003	0.378687721206944	7.12337630288785	3.6	1.43	0.880316786810681	0.378687721206944	IFT122	NA	NA
chr3	129493963	0.720473305982867	0.018752320738454	5.841181487181	3.6	1.96	2.35041836222185	0.0187523207384541	IFT122	NA	NA
chr3	129494126	0.0433337045246048	0.905385323148805	12.214064677124	4.1	1.66	0.118861198166957	0.905385323148805	IFT122	NA	NA
chr3	129494366	0.291759286609384	0.413385855726836	23.1591528142654	3.6	1.35	0.81794979422328	0.413385855726836	IFT122	NA	NA
chr3	129494531	0.408209664751046	0.241552871533008	4.56535389889509	3.5	1.72	1.17111421312786	0.241552871533008	IFT122	NA	NA
chr3	129494986	0.385972562391078	0.270622500766499	6.91882695518693	3.4	1.9	1.10163013716315	0.270622500766499	IFT122	NA	NA
chr3	129495084	0.151582574323052	0.675927619054421	8.96438056867519	3.3	1.57	0.418026668406726	0.675927619054421	IFT122	NA	NA
chr3	129495093	0.471744242922429	0.168670765001722	7.05388344341263	3.4	1.43	1.37648746660963	0.168670765001722	IFT122	NA	NA
chr3	129495161	0.437282763485988	0.206323281262523	18.0498222404371	2.5	1.65	1.26374022770186	0.206323281262523	IFT122	NA	NA
chr3	129495458	0.391204163702175	0.263619190668611	27.958236277313	2.6	1.26	1.11787779305799	0.263619190668611	IFT122	NA	NA
chr3	129495526	0.628588593833646	0.0515851097332837	9.36933114798613	3.5	1.72	1.94657998801845	0.0515851097332838	IFT122	NA	NA
chr3	129496372	0.468927565866191	0.171581056958605	26.5889434264704	2.6	1.35	1.36714118272728	0.171581056958605	IFT122	NA	NA
chr3	129496603	0.222946881397716	0.535830402826316	11.6973172701304	3.3	1.7	0.619130483720434	0.535830402826316	IFT122	NA	NA
chr3	129497078	0.395837574284859	0.257500815180306	11.9493935475135	3.2	1.62	1.13231788113157	0.257500815180306	IFT122	NA	NA
chr3	129497357	0.392326020208216	0.262130525004438	27.5947869076901	2.8	1.4	1.12136970732406	0.262130525004437	IFT122	NA	NA
chr3	129498254	0.142720004862375	0.694081849879569	10.3020980165502	3	1.7	0.393321758182388	0.69408184987957	IFT122	NA	NA
chr3	129498384	0.545644725942768	0.102788149703197	7.6001222535188	3	1.33	1.63148439616436	0.102788149703197	IFT122	NA	NA
chr3	129498457	0.227136116962651	0.527989446994874	14.60794532039	2.4	1.58	0.631078119480092	0.527989446994874	IFT122	NA	NA
chr3	129498568	0.258903406048336	0.470109418355589	28.977096536798	3.2	1.75	0.722301032320362	0.470109418355589	IFT122	NA	NA
chr3	129498607	0.484462844103879	0.155898755067028	14.0038222148442	2.7	0.823	1.41900089522895	0.155898755067029	IFT122	NA	NA
chr3	129498660	0.258903406048337	0.47010941835559	14.488548268399	2.7	1.42	0.72230103232036	0.47010941835559	IFT122	NA	NA
chr3	129498911	0.299865570512047	0.399913096692375	38.2258957425704	2.8	1.4	0.841776449296868	0.399913096692375	IFT122	NA	NA
chr3	129499355	0.33832162876255	0.338972847562944	4.03419792110489	2.9	1.85	0.956196738210482	0.338972847562945	IFT122	NA	NA
chr3	129499647	0.243644130304316	0.497556011211554	37.7917914870905	3.1	2.08	0.678340206852249	0.497556011211554	IFT122	NA	NA
chr3	129499671	0.0301477952341434	0.93411160496832	31.6084025449185	2.8	1.75	0.0826729362012645	0.93411160496832	IFT122	NA	NA
chr3	129499848	0.116467991456477	0.748654184896867	12.2543050332732	3.1	1.6	0.320414434293687	0.748654184896867	IFT122	NA	NA
chr3	129499991	0.360558731122531	0.306063312255929	27.9820953695426	3.3	2	1.02351732590559	0.30606331225593	IFT122	NA	NA
chr3	129500024	0.33832162876255	0.338972847562943	5.64618323457647	3.2	1.69	0.956196738210485	0.338972847562943	IFT122	NA	NA
chr3	129501733	0.240620617589842	0.503073516768833	34.3200039833615	2.7	1.49	0.669661630064777	0.503073516768833	IFT122	NA	NA
chr3	129501801	0.219258352526716	0.542772604645758	38.7443062269491	2.6	1.43	0.608625641182592	0.542772604645758	IFT122	NA	NA
chr3	129502120	0.463883555488296	0.176866977255458	18.4408322440694	3	1.49	1.35046467537666	0.176866977255459	IFT122	NA	NA
chr3	129502247	0.600401763719454	0.0664578728686806	15.9939703904011	2.8	1.32	1.83532281281925	0.0664578728686807	IFT122	NA	NA
chr3	129502394	0.111979694027035	0.758092987253567	13.2481483210336	3.6	2.01	0.30798599740776	0.758092987253567	IFT122	NA	NA
chr3	129502413	0.392326020208216	0.262130525004437	9.19734247633311	2.8	1.4	1.12136970732406	0.262130525004437	IFT122	NA	NA
chr3	129502485	0.312907797494003	0.378687721206944	9.49688528701009	2.2	1.14	0.88031678681068	0.378687721206944	IFT122	NA	NA
chr3	129505753	0.258903406048337	0.470109418355591	7.24427413419951	2.5	1.27	0.722301032320359	0.470109418355591	IFT122	NA	NA
chr3	129507225	0.0568244941562281	0.876097021132446	11.7946743228789	3.1	1.45	0.15591880653888	0.876097021132446	IFT122	NA	NA
chr3	129508092	0.312907797494004	0.378687721206944	14.2467526057757	2.7	1.34	0.88031678681068	0.378687721206944	IFT122	NA	NA
chr3	129511336	0.169203546433824	0.640283293169245	30.7418379422147	2.7	1.25	0.46730274449146	0.640283293169245	IFT122	NA	NA
chr3	129689159	0.138187707522734	0.703420951614872	29.7121817061732	1.4	0.516	0.380706626047437	0.703420951614873	TMCC1	NA	NA
chr3	129715286	0.33832162876255	0.338972847562942	14.1154580864412	1.2	0.422	0.956196738210488	0.338972847562942	TMCC1	NA	NA
chr3	129795861	0.0190603734514217	0.958320577319423	39.9927333832314	1.5	0.707	0.0522611895092298	0.958320577319423	TMCC1	NA	NA
chr3	129808311	0.33832162876255	0.338972847562941	28.2309161728823	1.5	0.972	0.956196738210488	0.338972847562941	TMCC1	NA	NA
chr3	129821835	0.566322925288864	0.0878696399376951	26.3867448333357	1.5	0.85	1.70674402791611	0.0878696399376953	TMCC1	NA	NA
chr3	129912518	0.192743282062833	0.59369141374031	31.4153032438036	1.6	1.07	0.533494360640916	0.59369141374031	TMCC1-DT	NA	NA
chr3	129914573	0.258903406048336	0.470109418355589	28.977096536798	1.8	0.789	0.722301032320362	0.470109418355589	TMCC1-DT	NA	NA
chr3	130001769	0.532445874721195	0.113097473111431	14.4557127549493	1.5	0.707	1.58442308018016	0.113097473111431	NA	NA	NA
chr3	130014653	0.521671971915235	0.121975552117875	27.3140039642858	1.4	0.516	1.54653442778438	0.121975552117875	NA	NA	NA
chr3	130015119	0.0955978890876966	0.792780302973609	41.8393880153809	1.5	0.707	0.262701963891496	0.792780302973609	NA	NA	NA
chr3	130015275	0.261208077235729	0.466023187662045	30.9041194486509	1.6	0.699	0.72896481139071	0.466023187662045	NA	NA	NA
chr3	130018348	0.413249505945637	0.235219433532105	28.5011478500828	2.2	2.1	1.18702075594438	0.235219433532105	NA	NA	NA
chr3	130018549	0.308361889156079	0.386022050894722	33.2948270202067	2	1.25	0.866853925899598	0.386022050894722	NA	NA	NA
chr3	130018620	0.401856206933921	0.249671737552253	9.1561121389813	1.6	0.699	1.15114706675792	0.249671737552253	NA	NA	NA
chr3	130020420	0.312907797494004	0.378687721206944	14.2467526057757	1.6	0.699	0.88031678681068	0.378687721206944	NA	NA	NA
chr3	130020518	0.312907797494003	0.378687721206945	28.4935052115514	1.5	0.707	0.880316786810679	0.378687721206945	NA	NA	NA
chr3	130020598	0.385972562391078	0.270622500766499	9.22418009665521	1.6	0.843	1.10163013716315	0.270622500766499	NA	NA	NA
chr3	130022641	0.360558731122531	0.306063312255929	13.9910476847713	1.9	1.29	1.02351732590559	0.306063312255929	NA	NA	NA
chr3	130029475	0.127332050906539	0.725933451761056	40.365783424452	1.6	0.966	0.350540032821637	0.725933451761056	NA	NA	NA
chr3	130029862	0.320395646147438	0.366757721933089	28.2569914842177	2	2	0.902563280946542	0.366757721933089	NA	NA	NA
chr3	130029887	0.199888665958082	0.579799486442365	32.0006420242808	2	1.7	0.553677631373251	0.579799486442365	NA	NA	NA
chr3	130029904	0.408209664751054	0.241552871533008	13.6933230320789	2	1.41	1.17111421312786	0.241552871533008	NA	NA	NA
chr3	130029949	0.00109963692979981	0.997594547124546	32.4999803504717	1.8	1.03	0.00301479266234227	0.997594547124546	NA	NA	NA
chr3	130029976	0.555133376772353	0.0957574978382406	16.6352268874617	2.1	1.45	1.6657787112541	0.0957574978382407	NA	NA	NA
chr3	130029983	0.408209664751054	0.241552871533008	13.6933230320789	2	1.56	1.17111421312786	0.241552871533008	NA	NA	NA
chr3	130030751	0.424934628514147	0.220899786431474	28.9811685761737	1.9	1.6	1.22413902517961	0.220899786431474	NA	NA	NA
chr3	130086291	0.111108514445808	0.759928440767482	34.3071197626135	1.7	0.675	0.305574759500918	0.759928440767482	ALG1L2	NA	NA
chr3	130086495	0.0322967439037779	0.929424519269692	44.9765245842179	1.3	0.483	0.0885689073686935	0.929424519269692	ALG1L2	NA	NA
chr3	130090083	0.33832162876255	0.338972847562942	14.1154580864412	2.1	0.876	0.956196738210488	0.338972847562942	LINC02014,ALG1L2	NA	NA
chr3	130090153	0.385972562391078	0.270622500766499	9.22418009665521	2.2	0.789	1.10163013716315	0.270622500766499	LINC02014,ALG1L2	NA	NA
chr3	130103978	0.360558731122531	0.306063312255929	13.9910476847713	1.7	0.675	1.02351732590559	0.306063312255929	FAM86HP,ALG1L2	NA	NA
chr3	130114978	0.0676652318568387	0.852658156957541	38.6410678629882	1.6	0.699	0.185727888498445	0.852658156957541	LINC02021	NA	NA
chr3	130116934	0.260178599010548	0.46784652645488	42.0878068277753	1.6	0.843	0.725987348461151	0.46784652645488	LINC02021	NA	NA
chr3	130116972	0.40185620693392	0.249671737552253	13.7355417626482	2.1	1.2	1.15114706675792	0.249671737552253	LINC02021	NA	NA
chr3	130117558	0.408209664751058	0.241552871533008	27.3866460641577	1.8	1.32	1.17111421312786	0.241552871533008	LINC02021	NA	NA
chr3	130117622	0.197751374558392	0.583941996722503	19.6050441862319	1.6	0.966	0.547635808443554	0.583941996722503	LINC02021	NA	NA
chr3	130117636	0.327045689926823	0.356321648929875	32.4700554203831	1.5	0.85	0.922396779645034	0.356321648929875	LINC02021	NA	NA
chr3	130119549	0.505099896462399	0.136454782922203	34.5224354782492	1.4	0.966	1.48912375712585	0.136454782922202	LINC02021	NA	NA
chr3	130120047	0.619991591988961	0.0558594023425021	35.3073804235398	1.7	0.949	1.91213093144556	0.0558594023425021	LINC02021	NA	NA
chr3	130120179	0.145109700394105	0.689172522010157	32.8152021529151	2	1.25	0.399978269808633	0.689172522010157	LINC02021	NA	NA
chr3	130120235	0.816610980928065	0.0039405120740702	25.159061212069	2	1.05	2.8828850507295	0.00394051207407009	LINC02021	NA	NA
chr3	130123131	0.360973918804366	0.305465558780704	32.8043568590618	2.3	1.16	1.02478306510901	0.305465558780704	LINC02021	NA	NA
chr3	130123222	0.251797535284517	0.4828067325173	42.0919747922715	1.4	0.699	0.701795456737654	0.4828067325173	LINC02021	NA	NA
chr3	130123280	0.408209664751054	0.241552871533008	13.6933230320789	2.2	0.919	1.17111421312786	0.241552871533008	LINC02021	NA	NA
chr3	130124701	0.227136116962651	0.527989446994874	14.60794532039	2.3	1.25	0.631078119480092	0.527989446994874	LINC02021	NA	NA
chr3	130124730	0.56466356349806	0.0890120781664335	11.0031820517296	1.9	0.994	1.70063217649738	0.0890120781664336	LINC02021	NA	NA
chr3	130127717	0.123258808260324	0.734430546934237	16.9475378792326	2.3	1.57	0.339237864477134	0.734430546934237	LINC02021	NA	NA
chr3	130128018	0.392326020208216	0.262130525004437	6.89869672692252	2.1	1.2	1.12136970732406	0.262130525004437	LINC02021	NA	NA
chr3	130128802	0.08969684061928	0.805359182120537	33.8567652344678	1.8	1.14	0.246417343241431	0.805359182120537	LINC02021	NA	NA
chr3	130129107	0.0280175449396688	0.938759708114544	37.4018853006874	1.6	0.516	0.0768288392739519	0.938759708114544	LINC02021	NA	NA
chr3	130130224	0.33832162876255	0.338972847562942	9.40936436042168	2	0.816	0.956196738210488	0.338972847562942	LINC02021	NA	NA
chr3	130130337	0.312907797494003	0.378687721206945	28.4935052115514	1.8	0.919	0.880316786810679	0.378687721206945	LINC02021	NA	NA
chr3	130130620	0.152649994803516	0.673751005613749	30.2036027421012	2.1	0.994	0.421005582239288	0.673751005613749	LINC02021	NA	NA
chr3	130130714	0.408209664751054	0.241552871533008	13.6933230320789	2	0.667	1.17111421312786	0.241552871533008	LINC02021	NA	NA
chr3	130130876	0.207626933187377	0.564894242327259	31.3179394761307	2.1	0.876	0.57558718897055	0.564894242327259	LINC02021	NA	NA
chr3	130130880	0.401856206933921	0.249671737552253	27.4710835252964	2	0.667	1.15114706675792	0.249671737552253	LINC02021	NA	NA
chr3	130131033	0.534881729980229	0.111148131478134	33.7970776235664	2	0.943	1.59305375931957	0.111148131478134	LINC02021	NA	NA
chr3	130131047	0.417632146933339	0.229788879544916	35.8443042958113	2	0.943	1.20090287336423	0.229788879544915	LINC02021	NA	NA
chr3	130131067	0.401856206933921	0.249671737552253	27.4710835252964	1.8	0.789	1.15114706675792	0.249671737552253	LINC02021	NA	NA
chr3	130131584	0.434412261557372	0.209660773919391	36.3089483308039	2	0.816	1.2544987661765	0.209660773919391	LINC02021	NA	NA
chr3	130131708	0.252396493450238	0.481730777135421	11.4312796127585	2.2	1.14	0.703521557376446	0.481730777135421	LINC02021	NA	NA
chr3	130131756	0.401856206933921	0.249671737552253	9.1561121389813	2.2	1.03	1.15114706675792	0.249671737552253	LINC02021	NA	NA
chr3	130132039	0.175188134871662	0.62832243958829	30.0784700690357	2.2	0.919	0.484089377641576	0.62832243958829	LINC02021	NA	NA
chr3	130132471	0.33832162876255	0.338972847562942	14.1154580864412	2.5	1.51	0.956196738210488	0.338972847562942	LINC02021	NA	NA
chr3	130132580	0.138187707522735	0.703420951614871	7.42804542654329	2.7	1.16	0.380706626047439	0.703420951614871	LINC02021	NA	NA
chr3	130132678	0.240903328690187	0.502556517182643	8.80208324586217	2.7	1.34	0.670472679037305	0.502556517182643	LINC02021	NA	NA
chr3	130132745	0.380505398287429	0.278048440113698	28.3127912286874	2.8	1.4	1.0847137859052	0.278048440113698	LINC02021	NA	NA
chr3	130132775	0.0386180908587389	0.915648799023315	18.1248267182399	2.6	1.43	0.105916252435789	0.915648799023315	LINC02021	NA	NA
chr3	130133030	0.317346574801569	0.371592872492735	30.7141077989144	2.8	2.2	0.893493647538264	0.371592872492735	LINC02021	NA	NA
chr3	130133070	0.410525000971803	0.238631498708991	18.98136572515	2.9	1.66	1.17841425190981	0.238631498708991	LINC02021	NA	NA
chr3	130133284	0.401856206933921	0.249671737552254	5.49421670505929	3.4	1.35	1.15114706675792	0.249671737552254	LINC02021	NA	NA
chr3	130133335	0.282640175367098	0.428793479288689	29.8850245337532	3.1	1.66	0.79125795316056	0.428793479288689	LINC02021	NA	NA
chr3	130133348	0.297077069891058	0.40452363483689	28.8611110692469	3.4	1.78	0.833569471293738	0.404523634836889	LINC02021	NA	NA
chr3	130133362	0.209748130916206	0.560834345942463	13.1628909402928	3.8	1.75	0.581602667205646	0.560834345942463	LINC02021	NA	NA
chr3	130133550	0.401856206933921	0.249671737552254	5.49421670505929	3.4	1.26	1.15114706675792	0.249671737552254	LINC02021	NA	NA
chr3	130133824	0.149580693801661	0.680015545423587	15.8277150628483	2.7	1.49	0.412441916399289	0.680015545423587	LINC02021	NA	NA
chr3	130134097	0.392326020208216	0.262130525004437	9.19734247633311	3.3	1.95	1.12136970732406	0.262130525004437	LINC02021	NA	NA
chr3	130134141	0.48475634446083	0.155611146064587	26.3304287544873	3.1	2.13	1.41998809809047	0.155611146064587	LINC02021	NA	NA
chr3	130134226	0.311812491059178	0.380448585302991	7.60485985521741	3.1	2.23	0.877070060591767	0.380448585302991	LINC02021	NA	NA
chr3	130134345	0.401856206933921	0.249671737552253	10.9884334101186	3.5	2.12	1.15114706675792	0.249671737552253	LINC02021	NA	NA
chr3	130134353	0.258903406048337	0.47010941835559	9.65806627571479	3.3	1.7	0.722301032320361	0.47010941835559	LINC02021	NA	NA
chr3	130134670	0.23538686223935	0.512684846431653	31.0492443496975	3.3	1.83	0.65466285389022	0.512684846431653	LINC02021	NA	NA
chr3	130134918	0.513212209940885	0.129241559044151	20.6799727364382	2.8	1.03	1.51709952155188	0.129241559044151	LINC02021	NA	NA
chr3	130135026	0.340576659208319	0.335556220011261	30.1014765167953	2.3	1.06	0.962982670398925	0.335556220011262	LINC02021	NA	NA
chr3	130135104	0.714946683811295	0.0201306916223549	14.5543470999376	3.2	1.23	2.32390303403112	0.0201306916223549	LINC02021	NA	NA
chr3	130135156	0.421859804241413	0.224618363142047	14.3068704504439	2.7	1.49	1.21433883121287	0.224618363142047	LINC02021	NA	NA
chr3	130135309	0.485950471684623	0.154444295064172	7.46350574498974	2.8	1.69	1.42400752051637	0.154444295064172	LINC02021	NA	NA
chr3	130135523	0.138187707522738	0.703420951614869	4.95302069041907	2.9	1.73	0.380706626047441	0.70342095161487	LINC02021	NA	NA
chr3	130135561	0.401856206933921	0.249671737552253	27.4710835252964	2.7	1.34	1.15114706675792	0.249671737552253	LINC02021	NA	NA
chr3	130135702	0.17782446365111	0.623077861352826	30.2862280976895	3.3	2	0.491492915836734	0.623077861352826	LINC02021	NA	NA
chr3	130135757	0.1392296085838	0.701270832380988	32.9035027566975	3.3	1.77	0.383605541212552	0.701270832380988	LINC02021	NA	NA
chr3	130135953	0.0467087598439654	0.898047213128331	27.1968177959601	3.6	1.9	0.128128587271578	0.898047213128331	LINC02021	NA	NA
chr3	130136385	0.196941518292016	0.585514529960486	29.2415590620875	3.3	2.36	0.545347515911006	0.585514529960486	LINC02021	NA	NA
chr3	130136468	0.0854840801589998	0.814364075321715	14.5450128590978	3.3	2.11	0.234799861399128	0.814364075321715	LINC02021	NA	NA
chr3	130136538	0.28436120897818	0.425865467415607	19.397671251298	3.1	1.73	0.7962866084506	0.425865467415607	LINC02021	NA	NA
chr3	130136634	0.677936057613729	0.0312075599587066	16.463466527895	3	2.05	2.15441603794646	0.0312075599587065	LINC02021	NA	NA
chr3	130136710	0.0877340449477265	0.809552211705578	13.4972541000367	3	1.76	0.241003747927978	0.809552211705578	LINC02021	NA	NA
chr3	130136757	0.132558653827888	0.715069779048134	16.9270548670911	2.4	0.966	0.36505576619048	0.715069779048134	LINC02021	NA	NA
chr3	130136888	0.217657638212191	0.545796385525669	15.5305625063188	2.9	1.73	0.604071080576768	0.545796385525669	LINC02021	NA	NA
chr3	130137015	0.0469002990596599	0.897630968682226	19.7215859827496	3.1	1.79	0.128654589927764	0.897630968682226	LINC02021	NA	NA
chr3	130137127	0.343372925789757	0.331344234690755	14.2154040605311	2.8	1.69	0.971409831438848	0.331344234690755	LINC02021	NA	NA
chr3	130137384	0.311777092613103	0.380505560237028	10.1394425618539	3.4	1.78	0.876965163193201	0.380505560237028	LINC02021	NA	NA
chr3	130137632	0.33074778196891	0.350577361375967	10.7549950144232	3.5	1.51	0.933469983636709	0.350577361375967	LINC02021	NA	NA
chr3	130137648	0.401856206933921	0.249671737552254	5.49421670505929	3.5	1.72	1.15114706675792	0.249671737552254	LINC02021	NA	NA
chr3	130137652	0.107821817028515	0.766862705296369	11.0100931531019	3.4	1.43	0.296481091129387	0.766862705296369	LINC02021	NA	NA
chr3	130137970	0.296481784600917	0.405511155577107	19.578289410104	2.9	1.37	0.83181893283871	0.405511155577107	LINC02021	NA	NA
chr3	130138038	0.34936837826206	0.322405901279441	14.3128936843431	3.3	1.83	0.989525906247878	0.32240590127944	LINC02021	NA	NA
chr3	130138138	0.401856206933921	0.249671737552253	11.7741063989421	3	2.05	1.15114706675792	0.249671737552253	LINC02021	NA	NA
chr3	130138159	0.528255178643755	0.116501006364696	26.3627083861191	3	1.76	1.56963089607107	0.116501006364696	LINC02021	NA	NA
chr3	130138741	0.245177117763222	0.494768381270847	19.7732699760725	2.8	1.23	0.682744379603906	0.494768381270847	LINC02021	NA	NA
chr3	130138744	0.401856206933921	0.249671737552253	9.1561121389813	2.7	1.25	1.15114706675792	0.249671737552253	LINC02021	NA	NA
chr3	130138801	0.221809412180151	0.537967428301398	29.9220801333989	2.5	1.72	0.615889535891747	0.537967428301398	LINC02021	NA	NA
chr3	130138805	0.412615362644021	0.236011139478744	35.9586161892554	1.9	1.6	1.18501595291251	0.236011139478744	LINC02021	NA	NA
chr3	130138834	0.337282114847247	0.340553795430329	19.5965775968929	2.4	1.35	0.953071597937973	0.340553795430329	LINC02021	NA	NA
chr3	130138903	0.0448192035085536	0.902154698033445	31.4258998491421	2.5	1.58	0.122939889393255	0.902154698033445	LINC02021	NA	NA
chr3	130139083	0.401526494164442	0.250097156520391	28.5335489986004	2.2	1.48	1.15011342781228	0.250097156520392	LINC02021	NA	NA
chr3	130139138	0.392326020208216	0.262130525004437	9.19734247633311	3	1.56	1.12136970732406	0.262130525004437	LINC02021	NA	NA
chr3	130139196	0.0769396092077311	0.832687389132216	11.778744312531	3	1.15	0.21125616126715	0.832687389132216	LINC02021	NA	NA
chr3	130139255	0.413478651621959	0.234933721958668	21.2217269684459	3	1.49	1.18774542383081	0.234933721958668	LINC02021	NA	NA
chr3	130139335	0.0161257431256177	0.964734108394617	17.4972960132554	2.6	1.17	0.0442136414350757	0.964734108394617	LINC02021	NA	NA
chr3	130139346	0.40185620693392	0.249671737552253	6.86777088132411	2.7	0.823	1.15114706675792	0.249671737552253	LINC02021	NA	NA
chr3	130139467	0.0242874913908707	0.946902441278989	16.9913912358173	2.7	1.7	0.0665971165903359	0.946902441278989	LINC02021	NA	NA
chr3	130139507	0.447364272925781	0.194846812027422	10.565660815019	2.7	1.57	1.29637357346586	0.194846812027422	LINC02021	NA	NA
chr3	130139696	0.00146280791324116	0.996800114536881	22.7079919323564	2.5	1.78	0.00401047243935663	0.996800114536881	LINC02021	NA	NA
chr3	130139728	0.258903406048337	0.47010941835559	9.65806627571479	2.4	1.43	0.722301032320361	0.47010941835559	LINC02021	NA	NA
chr3	130140065	0.122856672138848	0.735270858582436	31.556946743712	2.2	1.55	0.33812252247186	0.735270858582436	LINC02021	NA	NA
chr3	130140559	0.092425491496607	0.799537526413133	30.2493158823748	2.5	1.18	0.253945676476289	0.799537526413133	LINC02021	NA	NA
chr3	130140817	0.153911622556735	0.671181186580406	32.2710614665216	2.9	2.13	0.424527455495846	0.671181186580406	LINC02021	NA	NA
chr3	130140993	0.181621562156705	0.615550890045269	20.2078518530786	2.9	1.97	0.502165811153725	0.615550890045269	LINC02021	NA	NA
chr3	130141114	0.241773420209426	0.500966770866943	22.4239605380481	3.3	2.36	0.672969380684835	0.500966770866943	LINC02021	NA	NA
chr3	130141271	0.182437126500701	0.613938373520983	44.7278127710858	3.1	2.33	0.504459701916835	0.613938373520984	LINC02021	NA	NA
chr3	130141490	0.064328760398517	0.859861714748486	13.3043862319969	3.2	1.87	0.176550199174871	0.859861714748486	LINC02021	NA	NA
chr3	130141512	0.534756618430756	0.111247736797017	16.396946715149	3.2	1.99	1.59260987521408	0.111247736797017	LINC02021	NA	NA
chr3	130144485	0.100475140855119	0.782416051402852	11.7539804694063	3.1	1.91	0.276171883572636	0.782416051402852	LINC02021	NA	NA
chr3	130144756	0.138187707522738	0.703420951614869	4.95302069041907	2.9	1.6	0.380706626047441	0.70342095161487	LINC02021	NA	NA
chr3	130144774	0.1382526287732	0.703286921390147	16.990952554911	2.5	1.27	0.38088723962853	0.703286921390147	LINC02021	NA	NA
chr3	130144856	0.376524153409864	0.28352481269408	29.500820583726	3.3	2	1.07243473675282	0.28352481269408	LINC02021	NA	NA
chr3	130144945	0.312907797494004	0.378687721206944	14.2467526057757	3	1.76	0.88031678681068	0.378687721206944	LINC02021	NA	NA
chr3	130145625	0.258903406048336	0.47010941835559	11.5908386147192	2.5	1.51	0.72230103232036	0.47010941835559	LINC02021	NA	NA
chr3	130147142	0.138187707522736	0.70342095161487	5.94243634123463	2.5	1.35	0.380706626047441	0.70342095161487	LINC02021	NA	NA
chr3	130147236	0.138187707522738	0.703420951614869	4.95302069041907	3.1	1.85	0.380706626047441	0.70342095161487	LINC02021	NA	NA
chr3	130147844	0.520472958475124	0.122989536700558	28.6345690206059	2.9	1.45	1.542345998352	0.122989536700558	LINC02021	NA	NA
chr3	130147965	0.317290569489116	0.3716819778867	14.7729959219602	2.8	1.75	0.893327196314713	0.3716819778867	LINC02021	NA	NA
chr3	130148036	0.385972562391078	0.270622500766499	9.22418009665521	3.2	1.87	1.10163013716315	0.270622500766499	LINC02021	NA	NA
chr3	130148049	0.196634328599073	0.586111423634104	15.612495040252	2.9	1.52	0.544479685959262	0.586111423634104	LINC02021	NA	NA
chr3	130148078	0.251619429515972	0.483126878530104	30.1777166142571	2.6	1.71	0.701282266337309	0.483126878530105	LINC02021	NA	NA
chr3	130148107	0.0289623697336163	0.936697932989448	30.6831000682706	2.7	1.34	0.07942078981556	0.936697932989448	LINC02021	NA	NA
chr3	130148149	0.276737957404301	0.438905407876956	31.384247980102	2.2	1.23	0.774042924406936	0.438905407876956	LINC02021	NA	NA
chr3	130148212	0.138187707522735	0.703420951614871	7.42804542654329	2.8	1.48	0.380706626047439	0.703420951614871	LINC02021	NA	NA
chr3	130148351	0.392326020208216	0.262130525004437	6.89869672692252	2.8	1.75	1.12136970732406	0.262130525004437	LINC02021	NA	NA
chr3	130148685	0.504551918483891	0.136950739557955	14.7446224347291	3	1.94	1.48724263400846	0.136950739557955	LINC02021	NA	NA
chr3	130148901	0.0118240525491936	0.974138500900964	32.8208477252432	3.3	1.83	0.0324182598315933	0.974138500900964	LINC02021	NA	NA
chr3	130148921	0.165582409818415	0.647557122612626	27.0758160097311	3.3	1.64	0.457158503059243	0.647557122612626	LINC02021	NA	NA
chr3	130149111	0.290340218884292	0.41576613133066	11.8067839956901	2.7	1.34	0.813788487661274	0.41576613133066	LINC02021	NA	NA
chr3	130149129	0.401856206933921	0.249671737552254	4.57942962366692	2.7	1.49	1.15114706675792	0.249671737552254	LINC02021	NA	NA
chr3	130149177	0.40185620693392	0.249671737552253	6.86777088132411	2.2	0.919	1.15114706675792	0.249671737552253	LINC02021	NA	NA
chr3	130149380	0.0416851293127092	0.908972064235042	20.4105247890147	3.1	1.73	0.114335219740918	0.908972064235042	LINC02021	NA	NA
chr3	130149461	0.520632915156803	0.122853962494173	27.0528581322926	2.7	1.57	1.54290444370069	0.122853962494173	LINC02021	NA	NA
chr3	130149475	0.340640819197496	0.335459269960055	20.4316401642649	2.9	1.37	0.963175874684814	0.335459269960055	LINC02021	NA	NA
chr3	130150391	0.392326020208216	0.262130525004437	6.89869672692252	3	1.56	1.12136970732406	0.262130525004437	LINC02021	NA	NA
chr3	130150395	0.385972562391078	0.270622500766498	13.8376539103739	3	1.7	1.10163013716315	0.270622500766498	LINC02021	NA	NA
chr3	130150500	0.0516924409380831	0.887224455902782	33.4550301142044	2.5	0.972	0.141817126382617	0.887224455902782	LINC02021	NA	NA
chr3	130150653	0.438015776618796	0.205475974938853	15.4436138044317	3	1.7	1.26610365303267	0.205475974938853	LINC02021	NA	NA
chr3	130150778	0.544530899109893	0.103634223192448	19.6290790563107	2.9	1.79	1.62748456947423	0.103634223192448	LINC02021	NA	NA
chr3	130150944	0.102741131552844	0.777611150009161	18.966634915053	3.2	1.93	0.282433474989715	0.777611150009161	LINC02021	NA	NA
chr3	130151506	0.33832162876255	0.338972847562942	9.40936436042168	3.2	1.55	0.956196738210488	0.338972847562942	LINC02021	NA	NA
chr3	130151848	0.401856206933921	0.249671737552253	10.9884334101186	2.8	1.62	1.15114706675792	0.249671737552253	LINC02021	NA	NA
chr3	130151886	0.392326020208216	0.262130525004437	6.89869672692252	3	1.63	1.12136970732406	0.262130525004437	LINC02021	NA	NA
chr3	130152010	0.266711850989252	0.456329022255483	23.8926155610263	2.5	1.27	0.744905215058008	0.456329022255483	LINC02021	NA	NA
chr3	130152248	0.318014971039599	0.370530258613909	28.802228524146	2.7	1.42	0.895480549786103	0.370530258613909	LINC02021	NA	NA
chr3	130152329	0.181025171505546	0.616730999859571	29.1195703914321	2.8	1.4	0.500488715617068	0.616730999859571	LINC02021	NA	NA
chr3	130153124	0.569493217160128	0.0857131918158968	13.7896796186797	3.2	2.04	1.71845754532762	0.0857131918158971	LINC02021	NA	NA
chr3	130153347	0.258903406048337	0.470109418355591	7.24427413419951	3.2	1.87	0.722301032320359	0.470109418355591	LINC02021	NA	NA
chr3	130153406	0.138187707522734	0.703420951614872	17.8273090237039	2.8	1.32	0.380706626047437	0.703420951614873	LINC02021	NA	NA
chr3	130153454	0.681051178709202	0.0301447077683072	14.5265141245578	2.7	1.57	2.16818376215415	0.0301447077683072	LINC02021	NA	NA
chr3	130153530	0.138187707522736	0.70342095161487	5.94243634123463	3.1	1.66	0.380706626047441	0.70342095161487	LINC02021	NA	NA
chr3	130153537	0.297507312438507	0.403810619034208	16.7071827974744	2.8	1.81	0.834834995414191	0.403810619034208	LINC02021	NA	NA
chr3	130153598	0.0426634353794916	0.906843419220986	22.6636528746288	2.9	1.37	0.117020991163394	0.906843419220986	LINC02021	NA	NA
chr3	130153615	0.586761713394932	0.0745645595215579	11.9371866590018	2.8	1.4	1.7831335911186	0.074564559521558	LINC02021	NA	NA
chr3	130153975	0.3314930427567	0.349426687756662	29.8496645704187	2.6	1.51	0.935701908433996	0.349426687756662	LINC02021	NA	NA
chr3	130154069	0.196743181821242	0.58589988752151	38.0518258545305	2.5	1.27	0.544787193581994	0.58589988752151	LINC02021	NA	NA
chr3	130154205	0.385972562391078	0.270622500766498	13.8376539103739	2.9	1.52	1.10163013716315	0.270622500766498	LINC02021	NA	NA
chr3	130154494	0.385972562391078	0.270622500766499	9.22418009665521	2.8	1.14	1.10163013716315	0.270622500766499	LINC02021	NA	NA
chr3	130154554	0.0999691280780329	0.783489933414539	38.6159533054677	2.3	1.06	0.274773923309333	0.783489933414539	LINC02021	NA	NA
chr3	130154625	0.158196677140701	0.662475944397058	14.7198932022656	3.2	1.62	0.436497318418252	0.662475944397058	LINC02021	NA	NA
chr3	130154665	0.40185620693392	0.249671737552253	13.7355417626482	3.2	1.14	1.15114706675792	0.249671737552253	LINC02021	NA	NA
chr3	130154853	0.0430108903641941	0.906087537960685	13.7803501241711	3.1	1.29	0.117974909984819	0.906087537960685	LINC02021	NA	NA
chr3	130155018	0.126494989865051	0.727677460577129	29.6792684718115	2.6	1.07	0.348216681801067	0.727677460577129	LINC02021	NA	NA
chr3	130155573	0.0955770848238678	0.792824576212191	30.4298216311936	3	1.33	0.262644527944067	0.792824576212191	LINC02021	NA	NA
chr3	130155576	0.146980139477049	0.68533720491316	37.8186155025358	3	0.943	0.405190884492477	0.68533720491316	LINC02021	NA	NA
chr3	130155619	0.131238827348969	0.717808820525981	27.1111109212329	3.3	1.64	0.361388798472041	0.717808820525981	LINC02021	NA	NA
chr3	130155667	0.258903406048336	0.470109418355589	9.65806627571479	3.1	1.2	0.722301032320362	0.470109418355589	LINC02021	NA	NA
chr3	130155900	0.112371565990305	0.757267722023869	15.9064212421887	2.6	1.17	0.309070732518074	0.757267722023869	LINC02021	NA	NA
chr3	130156057	0.826718454949116	0.00318200881423388	8.03576167107358	3.1	1.6	2.94958514432055	0.00318200881423381	LINC02021	NA	NA
chr3	130156097	0.33393595616315	0.345668294663045	18.9986250352478	2.3	1.34	0.943024650067356	0.345668294663045	LINC02021	NA	NA
chr3	130156200	0.295197867282827	0.407644953771244	33.440674411863	3.1	1.66	0.828045109262978	0.407644953771244	LINC02021	NA	NA
chr3	130156368	0.260172348840703	0.467857605928392	22.8866304551978	3.2	1.55	0.725969275666119	0.467857605928392	LINC02021	NA	NA
chr3	130156417	0.623544130534731	0.0540657774907212	15.7574439993689	3	1.41	1.92630919895634	0.0540657774907212	LINC02021	NA	NA
chr3	130156529	0.487488359541521	0.152949353006424	14.3441128592863	3.3	1.7	1.42919096785466	0.152949353006425	LINC02021	NA	NA
chr3	130156552	0.120433568387396	0.740339550937506	18.7909511879277	2.7	1.64	0.331403725854945	0.740339550937506	LINC02021	NA	NA
chr3	130156584	0.258903406048338	0.470109418355591	5.79541930735961	3.2	1.23	0.722301032320358	0.470109418355591	LINC02021	NA	NA
chr3	130156595	0.109228804834115	0.76389239322165	8.48851799704482	3.3	2	0.300373344851356	0.76389239322165	LINC02021	NA	NA
chr3	130157006	0.13825165491525	0.703288931870073	21.8652612738306	3.4	1.84	0.380884530297251	0.703288931870073	LINC02021	NA	NA
chr3	130157117	0.398090846141462	0.254554042786245	18.6907774402644	3.2	1.62	1.13935757647626	0.254554042786244	LINC02021	NA	NA
chr3	130157259	0.168605235301643	0.641483248400409	21.0275279189481	3.4	1.43	0.465625973035566	0.641483248400409	LINC02021	NA	NA
chr3	130157311	0.277676495549479	0.437290211142465	18.345470735408	2.9	1.37	0.776777233092822	0.437290211142465	LINC02021	NA	NA
chr3	130157672	0.0271022947334058	0.940757258884989	16.9901615454069	2.3	1.57	0.0743181204289883	0.940757258884989	LINC02021	NA	NA
chr3	130157696	0.555133376772353	0.0957574978382406	8.31761344373087	3	1.63	1.6657787112541	0.0957574978382407	LINC02021	NA	NA
chr3	130157758	0.0907051634248189	0.803206878000522	17.0073652281271	3.7	1.77	0.24919896757079	0.803206878000522	LINC02021	NA	NA
chr3	130157760	0.25516404070446	0.476772772353784	17.7256974882967	4	1.56	0.711502709566254	0.476772772353784	LINC02021	NA	NA
chr3	130157799	0.22829314500841	0.525832112220137	10.7822011626712	3	1.41	0.63438114402645	0.525832112220137	LINC02021	NA	NA
chr3	130157962	0.408209664751053	0.241552871533008	9.12796913318377	3.6	1.51	1.17111421312786	0.241552871533008	LINC02021	NA	NA
chr3	130158096	0.278544799079178	0.435798321027134	28.5554357469265	2.7	1.57	0.779307969809272	0.435798321027134	LINC02021	NA	NA
chr3	130158279	0.40185620693392	0.249671737552253	6.86777088132411	2.7	1.34	1.15114706675792	0.249671737552253	LINC02021	NA	NA
chr3	130158308	0.118592981150195	0.74419575757077	16.9572447436854	2.7	1.25	0.326302155470474	0.74419575757077	LINC02021	NA	NA
chr3	130158316	0.132124273369398	0.715970929043304	21.0640610127015	2.6	1.43	0.363848787149552	0.715970929043304	LINC02021	NA	NA
chr3	130158333	0.0951968600758684	0.793633820523601	21.3925803130906	2.5	1.18	0.261594842707575	0.793633820523601	LINC02021	NA	NA
chr3	130158392	0.401856206933921	0.249671737552253	9.1561121389813	3.3	1.16	1.15114706675792	0.249671737552253	LINC02021	NA	NA
chr3	130158395	0.401856206933921	0.249671737552253	9.1561121389813	2.9	0.994	1.15114706675792	0.249671737552253	LINC02021	NA	NA
chr3	130158404	0.279345054684024	0.434425425224484	16.8029272206238	3	1.33	0.781641270781864	0.434425425224484	LINC02021	NA	NA
chr3	130158448	0.57429936512427	0.0825093773641629	13.9806318683409	3	1.41	1.73630806839124	0.082509377364163	LINC02021	NA	NA
chr3	130158542	0.578950683024399	0.0794832418099223	13.9245688680895	2.5	1.35	1.75369232238736	0.0794832418099223	LINC02021	NA	NA
chr3	130158546	0.123258808260324	0.734430546934237	16.9475378792326	2.9	1.37	0.339237864477134	0.734430546934237	LINC02021	NA	NA
chr3	130158636	0.75312050154903	0.0119153765542264	21.3786539032452	2.6	1.51	2.51464064620224	0.0119153765542264	LINC02021	NA	NA
chr3	130158798	0.503611429769999	0.137804520443962	7.83513797976543	3	1.41	1.48401658617681	0.137804520443963	LINC02021	NA	NA
chr3	130158820	0.258903406048338	0.470109418355591	5.79541930735961	2.6	1.26	0.722301032320358	0.470109418355591	LINC02021	NA	NA
chr3	130158923	0.186164324250289	0.606588068370817	41.4588839630143	3.1	1.45	0.514949844912911	0.606588068370817	LINC02021	NA	NA
chr3	130159173	0.325381810135883	0.358918678194804	27.0042212122667	3.5	1.84	0.917427480189272	0.358918678194804	LINC02021	NA	NA
chr3	130159271	0.113941818915311	0.753963060379751	14.049971510213	3.2	1.23	0.313418066123883	0.753963060379751	LINC02021	NA	NA
chr3	130159290	0.401856206933921	0.249671737552254	4.57942962366692	3.3	2	1.15114706675792	0.249671737552254	LINC02021	NA	NA
chr3	130159321	0.637143201517527	0.0475533368192773	7.99735531238056	3.6	1.9	1.98133839972268	0.0475533368192773	LINC02021	NA	NA
chr3	130159353	0.401856206933921	0.249671737552253	9.1561121389813	3.4	1.71	1.15114706675792	0.249671737552253	LINC02021	NA	NA
chr3	130159381	0.175209922778521	0.628279034031227	12.2048563744631	3.6	2.12	0.484150542015607	0.628279034031227	LINC02021	NA	NA
chr3	130159713	0.258903406048338	0.470109418355591	4.83048199268424	3.6	2.01	0.722301032320358	0.470109418355591	LINC02021	NA	NA
chr3	130159719	0.415231226371183	0.232754992867425	11.7437946402126	3.8	1.99	1.19329210634478	0.232754992867425	LINC02021	NA	NA
chr3	130159782	0.661722886749538	0.0371527264251503	8.40871129771595	3.9	1.97	2.08408180908218	0.0371527264251503	LINC02021	NA	NA
chr3	130159941	0.175603483488663	0.627495164702603	19.1370144044722	3.7	1.49	0.485255433293945	0.627495164702603	LINC02021	NA	NA
chr3	130160351	0.451272981106182	0.190499967418027	26.4875125132388	3.3	1.89	1.30910151126368	0.190499967418027	LINC02021	NA	NA
chr3	130160489	0.392326020208216	0.262130525004437	6.89869672692252	3.2	1.4	1.12136970732406	0.262130525004437	LINC02021	NA	NA
chr3	130160765	0.701271447212324	0.0238393309630114	14.5458758345828	3.2	1.87	2.2597087809915	0.0238393309630114	LINC02021	NA	NA
chr3	130160840	0.371936536935243	0.289906805930398	13.1492682898233	3.3	1.42	1.05832608217112	0.289906805930398	LINC02021	NA	NA
chr3	130160904	0.371936536935243	0.289906805930398	13.1492682898233	3.4	1.35	1.05832608217112	0.289906805930398	LINC02021	NA	NA
chr3	130161128	0.438380656586446	0.205054954034579	29.9693073918864	3.6	1.71	1.26728065798222	0.205054954034579	LINC02021	NA	NA
chr3	130162115	0.143587330981177	0.692298842754326	13.7793812969975	4.5	2.12	0.395737290455544	0.692298842754326	LINC02021	NA	NA
chr3	130163619	0.566200612321835	0.0879535273347979	9.12847854436631	2.5	1.51	1.70629307203685	0.0879535273347978	LINC02021	NA	NA
chr3	130163651	0.236547005801771	0.510547786518786	19.3362086584067	4	2.31	0.657984973999773	0.510547786518786	LINC02021	NA	NA
chr3	130165231	0.526882749198933	0.117629387930765	5.70551533582928	3.9	2.51	1.56480180701971	0.117629387930765	LINC02021	NA	NA
chr3	130165382	0.54460483033749	0.103577928431646	7.90984691050561	3.4	2.37	1.62774989613481	0.103577928431646	LINC02021	NA	NA
chr3	130165415	0.312907797494004	0.378687721206944	14.2467526057757	3.4	2.17	0.88031678681068	0.378687721206944	LINC02021	NA	NA
chr3	130165601	0.277169034114972	0.438163198317318	17.3617655286675	4.1	2.42	0.775298664542903	0.438163198317318	LINC02021	NA	NA
chr3	130165726	0.430325867956286	0.214465305415442	15.4684825891391	3.5	2.17	1.24138026668795	0.214465305415442	LINC02021	NA	NA
chr3	130165795	0.843778154270303	0.00214840848241321	9.13506108485574	3.6	2.27	3.06891063273953	0.00214840848241327	LINC02021	NA	NA
chr3	130165851	0.789508460845096	0.00660366435972696	11.4712975492531	4	2.79	2.71619683695118	0.00660366435972692	LINC02021	NA	NA
chr3	130166398	0.11471010881126	0.752347468688044	31.0567856589001	3.3	2.31	0.315545554652014	0.752347468688044	LINC02021	NA	NA
chr3	130166497	0.403505577840242	0.247549655474731	15.0624254482683	3.8	2.04	1.15632155338191	0.247549655474731	LINC02021	NA	NA
chr3	130166500	0.312907797494004	0.378687721206944	14.2467526057757	3.5	2.01	0.88031678681068	0.378687721206944	LINC02021	NA	NA
chr3	130166506	0.108311055815654	0.765829554205783	37.8532541642112	3.4	1.84	0.297834404899337	0.765829554205783	LINC02021	NA	NA
chr3	130166560	0.357886667078456	0.309925094438778	19.6850032163062	3	1.33	1.0153792203728	0.309925094438777	LINC02021	NA	NA
chr3	130166838	0.371025588738389	0.291183145556672	27.5141624582658	3.4	1.9	1.05552967371837	0.291183145556671	LINC02021	NA	NA
chr3	130166870	0.0584464556213507	0.872584223545648	11.8654991583876	2.9	2.64	0.160376851325282	0.872584223545648	LINC02021	NA	NA
chr3	130166912	0.508668214351868	0.133252210492738	11.8179226627508	2.9	1.85	1.50139970370687	0.133252210492738	LINC02021	NA	NA
chr3	130167200	0.534622518573989	0.11135456018978	13.7008702942388	3.3	2	1.59213417273948	0.11135456018978	LINC02021	NA	NA
chr3	130167288	0.401856206933921	0.249671737552254	4.57942962366692	3.5	1.84	1.15114706675792	0.249671737552254	LINC02021	NA	NA
chr3	130167466	0.258903406048337	0.47010941835559	9.65806627571479	3.3	1.57	0.722301032320361	0.47010941835559	LINC02021	NA	NA
chr3	130167701	0.401856206933921	0.249671737552254	5.49421670505929	2.8	1.99	1.15114706675792	0.249671737552254	LINC02021	NA	NA
chr3	130167755	0.2330550329072	0.516991436446568	29.1090033334433	2.8	1.75	0.647989971693696	0.516991436446568	LINC02021	NA	NA
chr3	130167854	0.312907797494003	0.378687721206945	28.4935052115514	3.6	2.37	0.880316786810679	0.378687721206945	LINC02021,ENPP7P3	NA	NA
chr3	130167886	0.108003970499813	0.76647800355932	31.4377980040685	3	1.89	0.29698494431602	0.76647800355932	LINC02021,ENPP7P3	NA	NA
chr3	130167894	0.227136116962651	0.527989446994873	29.21589064078	3.2	1.87	0.631078119480094	0.527989446994874	LINC02021,ENPP7P3	NA	NA
chr3	130167936	0.194231647175284	0.59078776362411	15.7029528983919	3.3	2.16	0.537694808962594	0.59078776362411	LINC02021,ENPP7P3	NA	NA
chr3	130167999	0.385972562391077	0.270622500766503	3.45941347759346	3.7	2.58	1.10163013716314	0.270622500766503	LINC02021,ENPP7P3	NA	NA
chr3	130168018	0.086486497264517	0.81221956664373	9.3333207707398	3.7	2.36	0.237563624055355	0.81221956664373	LINC02021,ENPP7P3	NA	NA
chr3	130168041	0.00476509336291821	0.98957659494594	9.99988646878175	3.1	2.13	0.0130641725197625	0.98957659494594	LINC02021	NA	NA
chr3	130168058	0.138187707522733	0.703420951614872	9.90307016266751	2.7	1.64	0.380706626047438	0.703420951614872	LINC02021	NA	NA
chr3	130168220	0.0384009371195099	0.916121712598649	8.45233989416117	4	2.87	0.105320228021726	0.916121712598649	LINC02021	NA	NA
chr3	130168353	0.111979694027035	0.758092987253567	13.2481483210336	3.9	2.51	0.30798599740776	0.758092987253567	LINC02021	NA	NA
chr3	130168580	0.117351216313293	0.746800274139017	5.86722366043162	4.9	2.69	0.322861315823193	0.746800274139017	LINC02021	NA	NA
chr3	130168588	0.0977699626300766	0.788160901175903	5.87974024055726	4.9	2.85	0.268699546004897	0.788160901175903	LINC02021	NA	NA
chr3	130168610	0.0587322634576536	0.871965435284601	10.6529320384304	4.8	2.25	0.161162475059376	0.871965435284601	LINC02021	NA	NA
chr3	130168618	0.0369496415063986	0.919282920467017	32.1302916061426	4.9	2.56	0.101337031668022	0.919282920467017	LINC02021	NA	NA
chr3	130168873	0.165103927965327	0.648520283572764	16.8433911097963	4.4	2.22	0.455818800498433	0.648520283572764	LINC02021	NA	NA
chr3	130169164	0.575129830112396	0.0819637244403184	9.17487448188593	3.8	2.53	1.73940400404301	0.0819637244403184	LINC02021	NA	NA
chr3	130169390	0.385972562391076	0.270622500766504	2.51568548090597	3.8	2.97	1.10163013716314	0.270622500766504	LINC02021	NA	NA
chr3	130169495	0.385972562391076	0.270622500766504	2.51568548090597	4	2.94	1.10163013716314	0.270622500766504	LINC02021	NA	NA
chr3	130169802	0.538488108342691	0.108301020643419	5.23681963436173	3.8	2.1	1.60587662379064	0.108301020643419	LINC02021	NA	NA
chr3	130170946	0.597721490936105	0.0680029744619071	12.6099627283707	3.4	2.27	1.82498711044974	0.0680029744619071	LINC02021	NA	NA
chr3	130171695	0.189511687515741	0.600013769120301	29.4312530570601	4	2	0.524380712102198	0.600013769120301	LINC02021	NA	NA
chr3	130171928	0.16306133517624	0.652637189254567	16.2085126332984	3.8	2.35	0.450101591563774	0.652637189254567	LINC02021	NA	NA
chr3	130171979	0.33832162876255	0.338972847562944	4.70609372601949	3.4	2.17	0.956196738210484	0.338972847562943	LINC02021	NA	NA
chr3	130172900	0.363919100794422	0.301243074569803	29.820182519857	3.3	2.21	1.03377133661236	0.301243074569803	LINC02021	NA	NA
chr3	130172972	0.0198049381220052	0.956693686799651	11.8114460859676	4	2.26	0.0543030911601271	0.956693686799651	LINC02021	NA	NA
chr3	130173003	0.211450757651134	0.557583765365732	10.5007682459169	3.9	2.23	0.586434202962419	0.557583765365732	LINC02021	NA	NA
chr3	130173017	0.385972562391078	0.270622500766498	13.8376539103739	4	2.36	1.10163013716315	0.270622500766498	LINC02021	NA	NA
chr3	130173033	0.0596347389451162	0.870011942618654	9.05303784114346	4.2	2.7	0.16364331660071	0.870011942618654	LINC02021	NA	NA
chr3	130173071	0.192087054430135	0.594973299934169	9.89015187484683	4	2.62	0.531642966901714	0.594973299934169	LINC02021	NA	NA
chr3	130173280	0.385972562391077	0.270622500766503	3.45941347759346	4.6	3.13	1.10163013716314	0.270622500766503	LINC02021	NA	NA
chr3	130173287	0.734001452553138	0.0156567254118742	3.87235630018041	4.6	2.95	2.41682074395843	0.0156567254118742	LINC02021	NA	NA
chr3	130173663	0.392326020208216	0.262130525004437	13.797393453845	3.3	2.21	1.12136970732406	0.262130525004437	LINC02021	NA	NA
chr3	130173673	0.258903406048337	0.470109418355591	7.24427413419951	3.6	2.01	0.722301032320359	0.470109418355591	LINC02021	NA	NA
chr3	130173730	0.438163154487358	0.205305861129398	27.1697403093507	3.6	2.01	1.26657901151181	0.205305861129398	LINC02021	NA	NA
chr3	130173761	0.269622298225108	0.451239554557506	13.6183375038359	2.5	1.35	0.753350109331774	0.451239554557506	LINC02021	NA	NA
chr3	130173770	0.138187707522735	0.703420951614871	7.42804542654329	3.3	2.11	0.380706626047439	0.703420951614871	LINC02021	NA	NA
chr3	130173967	0.158889715793752	0.661071392976807	10.9339671074457	3.6	1.78	0.438434429349581	0.661071392976807	LINC02021	NA	NA
chr3	130174129	0.365349106442623	0.299204126909844	35.7257285702549	2.9	1.97	1.03814162075874	0.299204126909844	LINC02021	NA	NA
chr3	130174249	0.193289868460854	0.592624473415561	11.1814766348502	2.8	1.93	0.535036709206105	0.592624473415561	LINC02021	NA	NA
chr3	130174474	0.33832162876255	0.338972847562944	4.70609372601949	3.4	2.5	0.956196738210484	0.338972847562943	LINC02021	NA	NA
chr3	130174532	0.170619502098792	0.637446486559298	16.904144622143	2.9	2.02	0.471272030282148	0.637446486559298	LINC02021	NA	NA
chr3	130174653	0.385972562391077	0.270622500766503	3.45941347759346	3.3	2.36	1.10163013716314	0.270622500766503	LINC02021	NA	NA
chr3	130174659	0.578938561991024	0.0794910330405332	4.64223509809918	3.7	2.58	1.75364687893684	0.0794910330405332	LINC02021	NA	NA
chr3	130174691	0.258903406048337	0.47010941835559	9.65806627571479	3.5	2.22	0.722301032320361	0.47010941835559	LINC02021	NA	NA
chr3	130174945	0.408779464773172	0.240832075711698	17.7924241680216	3.1	2.02	1.17290955931128	0.240832075711698	LINC02021	NA	NA
chr3	130175087	0.531553114704513	0.11381724966452	5.8055949159851	4.7	3.53	1.58126591471328	0.11381724966452	LINC02021	NA	NA
chr3	130175271	0.216429095833843	0.548121633903298	28.9098871357886	4.2	2.74	0.600577190602435	0.548121633903298	LINC02021	NA	NA
chr3	130175303	0.224113760492068	0.533641676252632	28.6968171276001	3.6	2.55	0.622456595030063	0.533641676252632	LINC02021	NA	NA
chr3	130175359	0.360629453235532	0.30596144866879	26.8168753764629	3.6	2.5	1.02373290547619	0.30596144866879	LINC02021	NA	NA
chr3	130176152	0.0588438962856381	0.871723761594632	10.6528618844256	3.4	2.72	0.161469334929653	0.871723761594632	LINC02021	NA	NA
chr3	130176185	0.401856206933919	0.249671737552255	3.92561783576486	3.7	2.75	1.15114706675791	0.249671737552255	LINC02021	NA	NA
chr3	130176204	0.36745279588032	0.29621800527383	28.6893891443618	4	2.87	1.04457810084654	0.29621800527383	LINC02021	NA	NA
chr3	130176669	0.186725998708174	0.605483134690613	10.4836658262277	3.2	2.1	0.516531656881469	0.605483134690613	LINC02021	NA	NA
chr3	130176787	0.0116020665629375	0.974623895402729	17.0766139088426	3.4	2.46	0.0318095942521649	0.974623895402729	LINC02021	NA	NA
chr3	130178046	0.137167816293339	0.705527485153274	38.5115233302385	2.9	1.85	0.37786957515328	0.705527485153274	LINC02021	NA	NA
chr3	130178068	0.166214811877917	0.646284849978922	36.7492414809703	2.3	1.57	0.458929421611837	0.646284849978922	LINC02021	NA	NA
chr3	130178631	0.0341270324434903	0.925434000595294	19.3668612210184	3.5	2.17	0.0935910737628235	0.925434000595294	LINC02021	NA	NA
chr3	130179500	0.385972562391078	0.270622500766498	6.91882695518692	3.8	2.7	1.10163013716315	0.270622500766498	LINC02021	NA	NA
chr3	130179736	0.401856206933921	0.249671737552252	4.57942962366692	3.2	2.53	1.15114706675792	0.249671737552252	LINC02021	NA	NA
chr3	130179868	0.138187707522731	0.703420951614873	7.42804542654329	3.2	1.62	0.380706626047436	0.703420951614873	LINC02021	NA	NA
chr3	130180065	0.191221874469616	0.596664895769377	34.6317458627847	2.6	1.71	0.529202625210641	0.596664895769377	LINC02021	NA	NA
chr3	130181010	0.300352811699914	0.399110084028342	38.0694995888272	2.2	1.99	0.843211649989798	0.399110084028343	LINC02021	NA	NA
chr3	130182114	0.31328130757233	0.378088165891699	20.2698055697994	3.2	2.62	0.881424381610558	0.378088165891699	LINC02021	NA	NA
chr3	130182141	0.418192422031848	0.22909981044795	27.0926192055595	3.3	2.95	1.20268094506606	0.22909981044795	LINC02021	NA	NA
chr3	130183893	0.532470823861725	0.113077399264534	7.22834193239181	2.7	1.83	1.58451135698207	0.113077399264534	LINC02021	NA	NA
chr3	130187698	0.0992885994308141	0.784934699405135	32.6407787162277	2.7	1.77	0.27289399926841	0.784934699405135	LINC02021	NA	NA
chr3	130187854	0.284048009408129	0.426397622942403	16.1650645442989	2.7	2.36	0.795371173811735	0.426397622942403	LINC02021	NA	NA
chr3	130193381	0.401856206933921	0.249671737552253	10.9884334101186	2.6	1.78	1.15114706675792	0.249671737552253	LINC02021	NA	NA
chr3	130193534	0.40185620693392	0.249671737552253	6.86777088132411	2.9	2.13	1.15114706675792	0.249671737552253	LINC02021	NA	NA
chr3	130195172	0.71878508153728	0.0191662090499809	7.23643030188216	2.5	1.72	2.34228235288645	0.0191662090499809	LINC02021	NA	NA
chr3	130195992	0.542650013043536	0.105072926779517	16.567909959496	3.2	2.62	1.62074225768203	0.105072926779517	LINC02021	NA	NA
chr3	130196119	0.47910229835512	0.161208179089164	32.1066521220893	3.7	2.75	1.40101971034323	0.161208179089164	LINC02021	NA	NA
chr3	130197026	0.239052950233147	0.505944402226271	32.5540131734791	2.5	1.78	0.665165878368934	0.505944402226271	LINC02021	NA	NA
chr3	130197293	0.799568137348852	0.00550020293997173	25.0240544875948	2.4	1.35	2.77617833969898	0.00550020293997178	LINC02021	NA	NA
chr3	130198161	0.370403842741621	0.292056006368007	14.0590779328734	2.7	2.11	1.05362201389447	0.292056006368007	LINC02021	NA	NA
chr3	130198188	0.587787143993825	0.0739339003465029	10.0525612830282	3	2.11	1.78702220134631	0.0739339003465029	LINC02021	NA	NA
chr3	130198283	0.312907797494003	0.378687721206944	9.49688528701009	2.7	1.77	0.88031678681068	0.378687721206944	LINC02021	NA	NA
chr3	130198305	0.401856206933921	0.249671737552254	4.57942962366692	3	1.94	1.15114706675792	0.249671737552254	LINC02021	NA	NA
chr3	130198386	0.468927565866191	0.171581056958605	26.5889434264704	2.1	1.6	1.36714118272728	0.171581056958605	LINC02021	NA	NA
chr3	130203548	0.0249671393888478	0.945418414940162	30.5407630629105	1.6	0.843	0.0684613137580878	0.945418414940162	NA	NA	NA
chr3	130207119	0.451073076515724	0.190720887278789	26.9802498602288	2.3	1.7	1.30844951552443	0.190720887278789	NA	NA	NA
chr3	130207189	0.451073076515724	0.190720887278789	26.9802498602288	2.4	1.71	1.30844951552443	0.190720887278789	NA	NA	NA
chr3	130207282	0.555133376772353	0.0957574978382409	6.65409075498469	2.2	1.62	1.6657787112541	0.0957574978382409	NA	NA	NA
chr3	130207289	0.392667489233269	0.261678327923891	29.0902428251012	2.5	2.01	1.12243312246217	0.261678327923891	NA	NA	NA
chr3	130207306	0.484768853631959	0.155598895113791	17.5544485075601	2.4	1.78	1.42003017957639	0.155598895113791	NA	NA	NA
chr3	130207700	0.459972093236065	0.181031706617339	16.5515202081882	3	1.83	1.33758515400896	0.181031706617339	NA	NA	NA
chr3	130207763	0.47528945441355	0.165049925831928	19.7962613421367	2.5	1.65	1.38828615687765	0.165049925831928	NA	NA	NA
chr3	130207999	0.211605946035837	0.557287850854767	16.6910385124422	2.2	1.03	0.586874717604336	0.557287850854767	NA	NA	NA
chr3	130208043	0.545644725942768	0.102788149703197	7.6001222535188	2.7	1.16	1.63148439616436	0.102788149703197	NA	NA	NA
chr3	130208203	0.202332682455295	0.575076022897782	37.362930668088	2.6	1.07	0.560591535885435	0.575076022897782	NA	NA	NA
chr3	130226367	0.46625195604873	0.174373113298843	34.3337294388529	2	1.25	1.35828548791811	0.174373113298844	COL6A4P2	NA	NA
chr3	130264444	0.33832162876255	0.338972847562941	28.2309161728823	2.2	1.03	0.956196738210488	0.338972847562941	COL6A4P2	NA	NA
chr3	130265258	0.578950683024399	0.0794832418099223	13.9245688680895	1.7	0.675	1.75369232238736	0.0794832418099223	COL6A4P2	NA	NA
chr3	130265383	0.385972562391078	0.270622500766498	27.6753078207477	1.5	0.707	1.10163013716315	0.270622500766498	COL6A4P2	NA	NA
chr3	130266326	0.47222610187418	0.168175865907173	28.7888432681176	1.7	1.06	1.3780888232774	0.168175865907173	COL6A4P2	NA	NA
chr3	130266592	0.571936112882469	0.0840749276197203	9.08451984960129	2.3	1.25	1.72751659395324	0.0840749276197204	COL6A4P2	NA	NA
chr3	130270127	0.540266705549636	0.106913955013523	37.8879524765227	1.9	1.91	1.61222054981441	0.106913955013523	COL6A4P2	NA	NA
chr3	130270224	0.392326020208216	0.262130525004438	27.5947869076901	2	1.89	1.12136970732406	0.262130525004437	COL6A4P2	NA	NA
chr3	130273162	0.558881099726592	0.0930673317573102	26.5488834845762	1.5	0.707	1.6794348208847	0.0930673317573103	COL6A4P2	NA	NA
chr3	130296612	0.360558731122531	0.306063312255929	13.9910476847713	2.3	1.64	1.02351732590559	0.306063312255929	NA	NA	NA
chr3	130296710	0.553434447113711	0.0969931316833652	29.1516027881714	1.6	0.699	1.65960902444453	0.0969931316833652	NA	NA	NA
chr3	130296967	0.0469382912922991	0.89754840833293	20.5419876193363	1.9	0.994	0.128758924585976	0.89754840833293	NA	NA	NA
chr3	130297042	0.229952409874191	0.522744626378509	31.1576625635313	1.6	0.699	0.639120374570355	0.522744626378509	NA	NA	NA
chr3	130310447	0.564831784529089	0.0888958304040566	30.9057906015711	2.1	1.29	1.70125118339614	0.0888958304040566	NA	NA	NA
chr3	130310539	0.073547480224558	0.839982331044731	34.1761554985905	2.3	1.25	0.201916079896171	0.839982331044731	NA	NA	NA
chr3	130313847	0.397885295798211	0.254822078061876	18.3487034025576	2.1	1.1	1.13871491909911	0.254822078061876	NA	NA	NA
chr3	130314012	0.385972562391078	0.270622500766498	13.8376539103739	1.7	1.06	1.10163013716315	0.270622500766498	NA	NA	NA
chr3	130315822	0.401856206933921	0.249671737552254	4.57942962366692	3.2	1.87	1.15114706675792	0.249671737552254	NA	NA	NA
chr3	130315966	0.765305698119201	0.00988861076414594	18.9881869974326	3	1.7	2.57970024933908	0.00988861076414604	NA	NA	NA
chr3	130316023	0.407639074388959	0.242275877732955	22.8793333284371	3.1	1.6	1.16931714559229	0.242275877732955	NA	NA	NA
chr3	130316274	0.035548486182993	0.922335879825493	11.067656091076	2.2	1.4	0.0974917572318624	0.922335879825493	NA	NA	NA
chr3	130316418	0.106359150224569	0.769953462927962	31.5201871448487	2.8	1.62	0.292435769306459	0.769953462927962	NA	NA	NA
chr3	130318375	0.113958404646219	0.753928174118705	16.9665106316936	2.1	0.876	0.3134639910066	0.753928174118705	NA	NA	NA
chr3	130318620	0.421515820817065	0.225036564396186	17.6411723224025	2.8	1.99	1.21324395248386	0.225036564396186	NA	NA	NA
chr3	130320323	0.00344627956452844	0.992461352988327	34.3593329164472	2.5	2.01	0.00944843345557939	0.992461352988327	NA	NA	NA
chr3	130320785	0.20900555270427	0.562254330922669	11.2034175192534	2.4	1.26	0.579496317133752	0.562254330922669	NA	NA	NA
chr3	130321731	0.434543523307874	0.209507482942058	34.9547102796929	2.2	0.919	1.25492088111667	0.209507482942058	NA	NA	NA
chr3	130333344	0.317826852430999	0.370829176614594	21.7246106817088	1.9	0.994	0.89492126825515	0.370829176614594	NA	NA	NA
chr3	130349814	0.385972562391078	0.270622500766498	27.6753078207477	2.1	1.29	1.10163013716315	0.270622500766498	COL6A5	NA	NA
chr3	130350215	0.116826065993066	0.7479024372914	22.7557633222785	2.2	1.03	0.321406395275008	0.7479024372914	COL6A5	NA	NA
chr3	130350244	0.312907797494003	0.378687721206944	7.12337630288785	2.3	1.16	0.880316786810681	0.378687721206944	COL6A5	NA	NA
chr3	130353326	0.532445874721195	0.113097473111431	14.4557127549493	2.7	0.949	1.58442308018016	0.113097473111431	COL6A5	NA	NA
chr3	130356863	0.350661349247576	0.320494892526481	30.5859425224461	2.3	1.42	0.99344140426327	0.320494892526481	COL6A5	NA	NA
chr3	130357356	0.312907797494003	0.378687721206944	7.12337630288785	2.1	0.994	0.880316786810681	0.378687721206944	COL6A5	NA	NA
chr3	130357911	0.312907797494003	0.378687721206944	7.12337630288785	2.3	1.57	0.880316786810681	0.378687721206944	COL6A5	NA	NA
chr3	130357960	0.312907797494003	0.378687721206944	7.12337630288785	2.6	1.35	0.880316786810681	0.378687721206944	COL6A5	NA	NA
chr3	130357971	0.322115214352066	0.36404474104288	19.0813580924534	2.7	1.42	0.907684867860153	0.36404474104288	COL6A5	NA	NA
chr3	130358045	0.33832162876255	0.338972847562942	9.40936436042168	2.8	1.4	0.956196738210488	0.338972847562942	COL6A5	NA	NA
chr3	130358049	0.397588348177097	0.255209570349394	15.6699390933733	2.7	1.49	1.13778667500936	0.255209570349394	COL6A5	NA	NA
chr3	130365232	0.0286490874854065	0.937381533369449	43.642701643918	1.9	1.1	0.0785613466610441	0.937381533369449	COL6A5	NA	NA
chr3	130365300	0.231440774986646	0.519981483711789	31.1463649061238	1.9	1.2	0.64337394800062	0.519981483711789	COL6A5	NA	NA
chr3	130365316	0.312907797494003	0.378687721206945	28.4935052115514	1.4	0.966	0.880316786810679	0.378687721206945	COL6A5	NA	NA
chr3	130365338	0.33832162876255	0.338972847562941	28.2309161728823	1.8	1.03	0.956196738210488	0.338972847562941	COL6A5	NA	NA
chr3	130365346	0.138187707522734	0.703420951614872	29.7121817061732	1.9	1.29	0.380706626047437	0.703420951614873	COL6A5	NA	NA
chr3	130365363	0.385972562391078	0.270622500766498	27.6753078207477	1.6	0.843	1.10163013716315	0.270622500766498	COL6A5	NA	NA
chr3	130365370	0.170417805376018	0.637850319543628	31.5472933213151	1.6	0.843	0.470706531466209	0.637850319543628	COL6A5	NA	NA
chr3	130365378	0.33832162876255	0.338972847562941	28.2309161728823	1.6	0.843	0.956196738210488	0.338972847562941	COL6A5	NA	NA
chr3	130365487	0.588269578533738	0.0736383964453907	6.90568571201678	2.1	1.66	1.78885359781143	0.0736383964453906	COL6A5	NA	NA
chr3	130365512	0.42343987449325	0.222703065183087	29.0037263038108	2.3	1.89	1.21937191334522	0.222703065183087	COL6A5	NA	NA
chr3	130365566	0.227136116962651	0.527989446994874	14.60794532039	2.3	1.89	0.631078119480092	0.527989446994874	COL6A5	NA	NA
chr3	130417626	0.0667113070799413	0.854716734442909	19.9554463894716	1.5	0.527	0.183103595788255	0.854716734442909	COL6A5	NA	NA
chr3	130427594	0.380283457351176	0.278352207406193	29.6101427111915	1.6	0.843	1.08402839893052	0.278352207406193	COL6A5	NA	NA
chr3	130427598	0.369398181596405	0.293470801613844	37.4601201023043	1.5	0.707	1.05053806053967	0.293470801613844	COL6A5	NA	NA
chr3	130437184	0.360558731122531	0.306063312255929	13.9910476847713	2	1.05	1.02351732590559	0.306063312255929	COL6A5	NA	NA
chr3	130444499	0.209115298299831	0.562044384201387	31.3077875586474	2.1	1.2	0.579807581728336	0.562044384201387	COL6A5	NA	NA
chr3	130444552	0.33832162876255	0.338972847562941	28.2309161728823	1.6	0.843	0.956196738210488	0.338972847562941	COL6A5	NA	NA
chr3	130444608	0.458744217712488	0.182350926096092	26.9126547614692	2.1	1.29	1.3335513801587	0.182350926096092	COL6A5	NA	NA
chr3	130444665	0.360558731122531	0.306063312255929	9.32643238666856	2.2	1.14	1.02351732590559	0.306063312255929	COL6A5	NA	NA
chr3	130449307	0.297518477558723	0.403792123725562	29.7445155691752	2.2	1.4	0.834867840328286	0.403792123725562	COL6A5	NA	NA
chr3	130449697	0.408209664751052	0.241552871533007	6.84666151603943	1.9	0.994	1.17111421312786	0.241552871533008	COL6A5	NA	NA
chr3	130449732	0.274832247107725	0.442193466851767	38.7589893885056	2	1.05	0.768494483378381	0.442193466851767	COL6A5	NA	NA
chr3	130449829	0.0825813885684641	0.820580134087091	27.7942030084039	2	0.667	0.22679888071543	0.820580134087091	COL6A5	NA	NA
chr3	130449850	0.200198139863531	0.57920057553496	31.3673257414134	1.7	0.675	0.554552808297174	0.57920057553496	COL6A5	NA	NA
chr3	130449929	0.138187707522735	0.703420951614872	14.8560908530866	1.8	0.789	0.380706626047438	0.703420951614872	COL6A5	NA	NA
chr3	130450151	0.33832162876255	0.338972847562941	28.2309161728823	2	1.41	0.956196738210488	0.338972847562941	COL6A5	NA	NA
chr3	130450160	0.33832162876255	0.338972847562941	28.2309161728823	1.9	0.994	0.956196738210488	0.338972847562941	COL6A5	NA	NA
chr3	130450326	0.111798970945208	0.758473656360168	31.522498866147	2.4	1.35	0.307485765123254	0.758473656360168	COL6A5	NA	NA
chr3	130450370	0.392326020208216	0.262130525004437	9.19734247633311	2.2	1.23	1.12136970732406	0.262130525004437	COL6A5	NA	NA
chr3	130450599	0.227136116962651	0.527989446994874	14.60794532039	2.1	1.2	0.631078119480092	0.527989446994874	COL6A5	NA	NA
chr3	130450618	0.828715359415565	0.0030456225267356	27.4181335499876	2	1.33	2.96309530688439	0.00304562252673568	COL6A5	NA	NA
chr3	130450647	0.576261163290392	0.0812241385887698	32.9450298449585	1.9	1.2	1.74362707729472	0.0812241385887698	COL6A5	NA	NA
chr3	130451635	0.408209664751054	0.241552871533008	13.6933230320789	1.7	1.06	1.17111421312786	0.241552871533008	COL6A5	NA	NA
chr3	130451715	0.104895176216007	0.77304990603799	40.4728428762732	1.7	1.06	0.288387799193035	0.77304990603799	COL6A5	NA	NA
chr3	130451831	0.57429936512427	0.0825093773641629	13.9806318683409	1.9	0.876	1.73630806839124	0.082509377364163	COL6A5	NA	NA
chr3	130451927	0.485444704976306	0.154937861077425	27.9900764861529	1.7	0.823	1.42230454144999	0.154937861077425	COL6A5	NA	NA
chr3	130451977	0.401856206933921	0.249671737552253	18.3149713863151	2	0.943	1.15114706675792	0.249671737552253	COL6A5	NA	NA
chr3	130456080	0.408209664751053	0.241552871533008	9.12796913318377	1.9	0.876	1.17111421312786	0.241552871533008	COL6A5	NA	NA
chr3	130456459	0.401856206933921	0.249671737552253	9.1561121389813	2.1	1.29	1.15114706675792	0.249671737552253	COL6A5	NA	NA
chr3	130457645	0.299889013407377	0.399874443188073	23.7971660302927	2.8	0.919	0.841845493826064	0.399874443188073	COL6A5	NA	NA
chr3	130457729	0.220852092845668	0.53976863584009	27.6939194627779	2.6	0.843	0.613162895909988	0.53976863584009	COL6A5	NA	NA
chr3	130460470	0.252567987191229	0.481422901296418	39.3696266134109	2.1	0.994	0.704015852687609	0.481422901296417	COL6A5	NA	NA
chr3	130460582	0.00369436004231921	0.991918697703998	32.6866278736109	2.2	1.23	0.0101285835917037	0.991918697703998	COL6A5	NA	NA
chr3	130460635	0.438323525617793	0.205120842245511	28.7761932691285	2.1	0.994	1.26709634519714	0.205120842245511	COL6A5	NA	NA
chr3	130462417	0.640400855091367	0.0460750587793372	29.7857292033712	2.4	1.43	1.99470504551353	0.0460750587793373	COL6A5	NA	NA
chr3	130463478	0.440322632462915	0.202822593925679	36.1930720778025	2	0.943	1.27355098114719	0.202822593925679	COL6A5	NA	NA
chr3	130464234	0.459831509515297	0.181182461787426	11.838898445348	2.3	0.949	1.33712308858133	0.181182461787426	COL6A5	NA	NA
chr3	130464370	0.326092900762533	0.357807630345494	11.0776480845127	2.9	1.29	0.919550641235621	0.357807630345494	COL6A5	NA	NA
chr3	130465806	0.48558774914623	0.15479817102858	33.3837938014868	1.6	0.699	1.42278610344236	0.15479817102858	COL6A5	NA	NA
chr3	130469252	0.00476509336263478	0.989576594945939	9.99988646878175	2.1	1.2	0.0130641725197628	0.989576594945939	COL6A5	NA	NA
chr3	130469276	0.305218087239642	0.391134328382484	20.720279928549	2.4	1.07	0.857562067389483	0.391134328382484	COL6A5	NA	NA
chr3	130470269	0.385972562391078	0.270622500766498	13.8376539103739	1.9	1.2	1.10163013716315	0.270622500766498	COL6A5	NA	NA
chr3	130470397	0.358240151496622	0.309412758444776	37.2236677911328	1.9	1.1	1.0164550160103	0.309412758444775	COL6A5	NA	NA
chr3	130470461	0.420651902153392	0.226088833930185	35.7893090117765	2.1	1.1	1.21049545446705	0.226088833930185	COL6A5	NA	NA
chr3	130470754	0.419796429325691	0.227133566875732	21.4468876669921	2	0.667	1.20777565839112	0.227133566875732	COL6A5	NA	NA
chr3	130470790	0.487230796351701	0.153199110383771	34.9309295859469	2	1.05	1.4283223059043	0.153199110383771	COL6A5	NA	NA
chr3	130470944	0.301048881346161	0.397964249252609	33.7992748099837	2.1	1.1	0.84526257925182	0.397964249252609	COL6A5	NA	NA
chr3	130473654	0.0679692654137399	0.852002217803022	40.2180654781973	2.2	1.14	0.186564353434707	0.852002217803022	COL6A5	NA	NA
chr3	130477246	0.180944106236275	0.616891469093319	30.0460044914681	1.9	0.738	0.500260775937301	0.616891469093319	COL6A5	NA	NA
chr3	130478792	0.247324665541241	0.490874458074379	29.1687358231337	2.1	1.1	0.688918656740593	0.490874458074379	COL6A5	NA	NA
chr3	130480069	0.138187707522735	0.703420951614871	7.42804542654329	1.9	1.2	0.380706626047439	0.703420951614871	COL6A5	NA	NA
chr3	130490216	0.453390211815171	0.188169373120305	15.2216176524151	1.7	1.06	1.31601391254537	0.188169373120305	NA	NA	NA
chr3	130491526	0.283905026573393	0.426640666997427	37.8179190337423	2.2	1.55	0.794953301642395	0.426640666997427	NA	NA	NA
chr3	130508201	0.40185620693392	0.249671737552253	13.7355417626482	1.8	0.789	1.15114706675792	0.249671737552253	NA	NA	NA
chr3	130508245	0.33832162876255	0.338972847562941	28.2309161728823	1.7	0.675	0.956196738210488	0.338972847562941	NA	NA	NA
chr3	130508468	0.392326020208216	0.262130525004437	13.797393453845	1.6	0.699	1.12136970732406	0.262130525004437	NA	NA	NA
chr3	130574495	0.312907797494003	0.378687721206944	9.49688528701009	2	1.15	0.88031678681068	0.378687721206944	COL6A6	NA	NA
chr3	130574514	0.227136116962651	0.527989446994874	9.73765635057197	1.8	0.919	0.631078119480092	0.527989446994874	COL6A6	NA	NA
chr3	130581518	0.444786539213203	0.197744895374422	28.6742225186827	1.4	0.699	1.28800306753117	0.197744895374422	COL6A6	NA	NA
chr3	130585417	0.134137892034088	0.711796225645267	22.7058073762714	1.5	0.527	0.369444779709827	0.711796225645267	COL6A6	NA	NA
chr3	130588546	0.00841862867515787	0.981585554902751	39.5796534424193	1.4	0.699	0.0230811335763995	0.981585554902751	COL6A6	NA	NA
chr3	130594139	0.42639940203775	0.219140793505504	27.7976748645691	1.8	0.789	1.22881602057513	0.219140793505504	COL6A6	NA	NA
chr3	130594389	0.546996939770057	0.101766883488749	33.1594078931932	1.9	1.37	1.63634748403813	0.101766883488749	COL6A6	NA	NA
chr3	130594831	0.275494791719262	0.44104905875628	35.5031305356715	3.1	2.77	0.770422925181285	0.441049058756281	COL6A6	NA	NA
chr3	130595229	0.227136116962651	0.527989446994874	9.73765635057197	2.1	1.52	0.631078119480092	0.527989446994874	COL6A6	NA	NA
chr3	130597232	0.0692224689705558	0.849299352115572	38.2867740139997	1.8	1.03	0.190012478659271	0.849299352115572	COL6A6	NA	NA
chr3	130597471	0.424093309293901	0.221913729001392	12.0737058233766	2.1	1.1	1.2214551711237	0.221913729001392	COL6A6	NA	NA
chr3	130598670	0.276091728360272	0.440019135491483	15.3856076534964	1.8	0.919	0.772160901342674	0.440019135491482	COL6A6	NA	NA
chr3	130599461	0.0637778436808476	0.861052072436246	17.4639444405711	2.3	1.16	0.175035075891288	0.861052072436246	COL6A6	NA	NA
chr3	130600127	0.445536229426738	0.196899462782445	17.9052781968693	2.7	1.34	1.29043558711737	0.196899462782445	COL6A6	NA	NA
chr3	130600471	0.227136116962651	0.527989446994874	17.529534384468	2.1	1.45	0.631078119480094	0.527989446994874	COL6A6	NA	NA
chr3	130601137	0.256149087284301	0.475013482287531	27.0072261852709	2.2	0.789	0.714345631322859	0.475013482287531	COL6A6	NA	NA
chr3	130601324	0.33832162876255	0.338972847562944	4.70609372601949	2.9	1.66	0.956196738210484	0.338972847562943	COL6A6	NA	NA
chr3	130604215	0.253896948384895	0.479039970619534	29.2378867936984	2.4	1.26	0.707847491228859	0.479039970619534	COL6A6	NA	NA
chr3	130604219	0.196540087191541	0.586294587212237	29.954427227369	2.2	1.32	0.544213464750538	0.586294587212237	COL6A6	NA	NA
chr3	130604231	0.408209664751053	0.241552871533008	9.12796913318377	2.1	1.1	1.17111421312786	0.241552871533008	COL6A6	NA	NA
chr3	130604264	0.360558731122531	0.306063312255929	13.9910476847713	2.2	0.789	1.02351732590559	0.306063312255929	COL6A6	NA	NA
chr3	130604268	0.193069440654809	0.593054665561286	15.2320888275884	2	1.25	0.534414678718206	0.593054665561286	COL6A6	NA	NA
chr3	130604289	0.177486626150022	0.623749092430059	18.6281986675934	2.4	1.17	0.490543872590458	0.623749092430059	COL6A6	NA	NA
chr3	130604320	0.360558731122531	0.306063312255929	13.9910476847713	2.5	1.27	1.02351732590559	0.306063312255929	COL6A6	NA	NA
chr3	130604363	0.401856206933921	0.249671737552254	5.49421670505929	2.4	1.35	1.15114706675792	0.249671737552254	COL6A6	NA	NA
chr3	130604367	0.401856206933921	0.249671737552254	5.49421670505929	2.3	1.34	1.15114706675792	0.249671737552254	COL6A6	NA	NA
chr3	130605661	0.385972562391078	0.270622500766499	9.22418009665521	2.4	1.65	1.10163013716315	0.270622500766499	COL6A6	NA	NA
chr3	130605711	0.243045045969637	0.498647212693661	16.9748468506616	2.8	1.75	0.676619800759341	0.498647212693661	COL6A6	NA	NA
chr3	130609722	0.10444272659533	0.774007465269569	37.0647197437999	2.5	0.972	0.287136944209238	0.774007465269569	COL6A6	NA	NA
chr3	130610960	0.328387627340346	0.354234019204524	17.3452766253855	3.6	1.78	0.926407940267241	0.354234019204524	COL6A6	NA	NA
chr3	130612549	0.324883357495339	0.359698517869314	32.8243136078838	3	1.76	0.915939709455232	0.359698517869314	COL6A6	NA	NA
chr3	130612636	0.155907983379751	0.667121055120627	31.0728354883999	3.3	1.7	0.430102536328896	0.667121055120627	COL6A6	NA	NA
chr3	130612661	0.485508766336482	0.154875292420861	8.65595622695945	3.3	2	1.42252019739355	0.154875292420861	COL6A6	NA	NA
chr3	130612673	0.248519040280204	0.488714528315018	14.7945423928362	2.3	1.49	0.692354824634456	0.488714528315018	COL6A6	NA	NA
chr3	130613055	0.33832162876255	0.338972847562942	14.1154580864412	2.6	1.07	0.956196738210488	0.338972847562942	COL6A6	NA	NA
chr3	130615110	0.289055760464102	0.417926168318856	23.0666128781817	2.4	0.843	0.810024372092385	0.417926168318856	COL6A6	NA	NA
chr3	130615656	0.408209664751053	0.241552871533008	9.12796913318377	2.7	1.16	1.17111421312786	0.241552871533008	COL6A6	NA	NA
chr3	130617387	0.258903406048338	0.470109418355591	4.83048199268424	3.4	2.17	0.722301032320358	0.470109418355591	COL6A6	NA	NA
chr3	130619217	0.437270008676912	0.206338042688572	13.5367131713396	3	2.05	1.26369911560165	0.206338042688572	COL6A6	NA	NA
chr3	130623223	0.369155889751248	0.293812212025557	27.4910610706997	3	1.05	1.04979535346998	0.293812212025557	COL6A6	NA	NA
chr3	130623350	0.556597678784785	0.0947005863680605	18.3713723690422	3.1	1.37	1.67110679044811	0.0947005863680606	COL6A6	NA	NA
chr3	130623557	0.430147573477996	0.214676359176117	15.4170974969759	2.4	1.07	1.24080888233387	0.214676359176117	COL6A6	NA	NA
chr3	130625174	0.28878267108134	0.418386093083995	12.7012756888208	3.1	1.73	0.809224381394785	0.418386093083995	COL6A6	NA	NA
chr3	130628728	0.360558731122531	0.306063312255929	9.32643238666856	3.2	1.69	1.02351732590559	0.306063312255929	COL6A6	NA	NA
chr3	130628785	0.385972562391077	0.2706225007665	4.61347381371864	2.5	1.65	1.10163013716315	0.2706225007665	COL6A6	NA	NA
chr3	130628794	0.096886437481114	0.790039206290263	20.7184080964489	2.4	1.35	0.266259702029219	0.790039206290263	COL6A6	NA	NA
chr3	130633602	0.385972562391078	0.270622500766498	27.6753078207477	2.2	1.4	1.10163013716315	0.270622500766498	COL6A6	NA	NA
chr3	130633615	0.392326020208216	0.262130525004437	13.797393453845	2.1	1.45	1.12136970732406	0.262130525004437	COL6A6	NA	NA
chr3	130633795	0.408209664751058	0.241552871533008	27.3866460641577	1.8	1.32	1.17111421312786	0.241552871533008	COL6A6	NA	NA
chr3	130633975	0.360558731122531	0.306063312255929	27.9820953695426	2.4	1.58	1.02351732590559	0.30606331225593	COL6A6	NA	NA
chr3	130634305	0.392326020208216	0.262130525004437	13.797393453845	2.3	1.06	1.12136970732406	0.262130525004437	COL6A6	NA	NA
chr3	130634334	0.401856206933921	0.249671737552253	9.1561121389813	1.8	0.919	1.15114706675792	0.249671737552253	COL6A6	NA	NA
chr3	130635032	0.4707715771821	0.169672400671494	13.6547807129383	2.3	1.16	1.37325720776758	0.169672400671494	COL6A6	NA	NA
chr3	130635095	0.374781855388742	0.285939579265442	28.7853291223151	2.3	1.34	1.06707143578883	0.285939579265442	COL6A6	NA	NA
chr3	130635598	0.125766852002385	0.729195445260111	15.8807057967431	2.6	1.35	0.346195967209979	0.729195445260111	COL6A6	NA	NA
chr3	130639102	0.148338176449493	0.682556607294967	32.643974922443	2	0.943	0.408976908430234	0.682556607294967	COL6A6	NA	NA
chr3	130648543	0.312907797494004	0.378687721206944	14.2467526057757	1.9	1.2	0.88031678681068	0.378687721206944	COL6A6	NA	NA
chr3	130651340	0.408209664751054	0.241552871533008	13.6933230320789	1.6	0.516	1.17111421312786	0.241552871533008	COL6A6	NA	NA
chr3	130651374	0.471744242922429	0.168670765001722	17.6347086085316	1.5	0.527	1.37648746660964	0.168670765001722	COL6A6	NA	NA
chr3	130753854	0.408209664751058	0.241552871533008	27.3866460641577	1.9	0.994	1.17111421312786	0.241552871533008	NA	NA	NA
chr3	130758964	0.258903406048337	0.47010941835559	14.488548268399	2.1	1.29	0.72230103232036	0.47010941835559	NA	NA	NA
chr3	130759091	0.312907797494005	0.378687721206943	5.69870104231028	1.8	1.48	0.880316786810683	0.378687721206943	NA	NA	NA
chr3	130759104	0.322590549306409	0.363296570363713	30.0255713244153	1.8	1.03	0.909101463126097	0.363296570363713	NA	NA	NA
chr3	130759278	0.0667113070799392	0.854716734442909	19.9554463894716	1.8	0.919	0.183103595788255	0.854716734442909	NA	NA	NA
chr3	130759330	0.312907797494003	0.378687721206944	7.12337630288785	1.6	0.966	0.880316786810681	0.378687721206944	NA	NA	NA
chr3	130759663	0.401856206933921	0.249671737552253	27.4710835252964	1.5	0.527	1.15114706675792	0.249671737552253	NA	NA	NA
chr3	130770288	0.432370065167977	0.212054033038109	28.8683655567008	1.6	0.966	1.24793726323727	0.212054033038109	NA	NA	NA
chr3	130788623	0.147974853302889	0.683300180647048	40.0460202045712	2.1	1.45	0.407963896944979	0.683300180647048	NA	NA	NA
chr3	130789096	0.138187707522735	0.703420951614872	14.8560908530866	2.6	1.84	0.380706626047438	0.703420951614872	NA	NA	NA
chr3	130790859	0.102884494542487	0.777307383628647	14.0903573542454	2.5	0.85	0.282829703300328	0.777307383628647	NA	NA	NA
chr3	130791031	0.392326020208216	0.262130525004438	27.5947869076901	2.5	1.43	1.12136970732406	0.262130525004437	NA	NA	NA
chr3	130792612	0.237108899463044	0.509514079636447	24.1375121001872	2.8	1.69	0.659594507896052	0.509514079636447	NA	NA	NA
chr3	130793893	0.336486296731537	0.341766657288726	16.5351467162622	2.5	1.18	0.950680367508565	0.341766657288726	NA	NA	NA
chr3	130794722	0.228323746369306	0.525775103359965	29.3674643207079	2.9	2.08	0.634468522196829	0.525775103359965	NA	NA	NA
chr3	130794747	0.0641841672825511	0.860174110467249	15.6893654214621	2.7	1.57	0.176152533366639	0.860174110467249	NA	NA	NA
chr3	130795371	0.313297712292412	0.378061843863087	33.7990014292978	2.3	1.7	0.881473032663067	0.378061843863088	NA	NA	NA
chr3	130796583	0.405476520039744	0.2450270830236	14.1907328492522	2.9	1.79	1.16251315812001	0.2450270830236	NA	NA	NA
chr3	130800725	0.153166376608507	0.672698814597568	15.3409958842138	2.9	1.1	0.422446950174634	0.672698814597568	NA	NA	NA
chr3	130801073	0.537462894278818	0.109105668732209	13.4184321524717	3.2	1.75	1.60222588178562	0.109105668732209	NA	NA	NA
chr3	130801177	0.568944963921443	0.0860836587123553	13.6375565152933	3.3	1.83	1.71642841958699	0.0860836587123552	NA	NA	NA
chr3	130801205	0.502306752474977	0.138994307219324	13.3275133847123	3.1	2.13	1.47954652204839	0.138994307219324	NA	NA	NA
chr3	130801209	0.505179341760974	0.136382971309211	10.4357278774872	3.3	2.31	1.48939656982334	0.136382971309211	NA	NA	NA
chr3	130801219	0.0541801867187228	0.881828141321488	15.390423549448	3.3	2.11	0.148652123455334	0.881828141321488	NA	NA	NA
chr3	130801241	0.574250644984017	0.0825414611670422	10.8003431600707	2.8	2.35	1.73612654801011	0.0825414611670423	NA	NA	NA
chr3	130801332	0.600401763719454	0.0664578728686806	15.9939703904011	2.5	1.78	1.83532281281925	0.0664578728686807	NA	NA	NA
chr3	130802936	0.18526613405091	0.608356492479975	10.8829356048581	2.8	1.69	0.512420863326899	0.608356492479975	NA	NA	NA
chr3	130804785	0.312907797494003	0.378687721206945	28.4935052115514	2.6	1.43	0.880316786810679	0.378687721206945	NA	NA	NA
chr3	130804801	0.227136116962651	0.527989446994874	9.73765635057197	2.7	1.64	0.631078119480092	0.527989446994874	NA	NA	NA
chr3	130807299	0.752932460649175	0.0119487589128746	20.3725296153579	2.8	1.4	2.51365402406695	0.0119487589128746	NA	NA	NA
chr3	130807370	0.526134295201721	0.118247614148314	26.9759632878775	2.7	1.34	1.56217140871334	0.118247614148314	NA	NA	NA
chr3	130808419	0.828655419061485	0.00304965403516289	21.5021644422012	3.3	2.11	2.96268811051744	0.003049654035163	NA	NA	NA
chr3	130811272	0.00873337135986449	0.980897207198648	20.3950060764065	3.1	1.45	0.0239440880182328	0.980897207198648	NA	NA	NA
chr3	130819239	0.545644725942768	0.102788149703197	7.6001222535188	2.7	1.42	1.63148439616436	0.102788149703197	NA	NA	NA
chr3	130821269	0.258817223606826	0.470262526992019	23.2052804502006	2.4	1.96	0.722051968663392	0.470262526992019	NA	NA	NA
chr3	130827221	0.33832162876255	0.338972847562944	4.70609372601949	2.6	1.43	0.956196738210484	0.338972847562943	NA	NA	NA
chr3	130827225	0.33380236621775	0.345873288190384	14.3993166550886	2.7	1.49	0.942623943829255	0.345873288190384	NA	NA	NA
chr3	130827321	0.345998441151082	0.327414406667281	20.4400358828504	2.5	1.84	0.979335152998169	0.327414406667281	NA	NA	NA
chr3	130827346	0.271078534242238	0.448702713372462	28.7007144860809	2.4	2.17	0.75757957182331	0.448702713372461	NA	NA	NA
chr3	130827626	0.397885295798212	0.254822078061876	12.2312456881449	2.2	1.55	1.13871491909911	0.254822078061876	NA	NA	NA
chr3	130841291	0.536555623039778	0.109820875562186	27.0168607534074	1.4	0.516	1.59899877152845	0.109820875562186	NA	NA	NA
chr3	130841381	0.236901556447998	0.509895423497439	33.3814466978599	1.8	0.789	0.659000537509954	0.509895423497439	NA	NA	NA
chr3	130842739	0.385972562391078	0.270622500766499	6.91882695518693	1.7	0.949	1.10163013716315	0.270622500766499	NA	NA	NA
chr3	130842755	0.100557848827768	0.782240556415584	39.2493743294673	1.6	0.966	0.276400391030786	0.782240556415584	NA	NA	NA
chr3	130842851	0.258903406048336	0.470109418355589	28.977096536798	1.8	0.919	0.722301032320362	0.470109418355589	NA	NA	NA
chr3	130842939	0.312907797494004	0.378687721206944	14.2467526057757	1.7	0.949	0.88031678681068	0.378687721206944	NA	NA	NA
chr3	130848906	0.32884804316829	0.353519180715917	36.8793291813882	2	0.943	0.927784856766017	0.353519180715917	NA	NA	NA
chr3	130865744	0.360558731122531	0.306063312255929	27.9820953695426	1.6	0.699	1.02351732590559	0.30606331225593	ATP2C1	NA	NA
chr3	130866272	0.311812491059177	0.38044858530299	30.4194394208696	1.3	0.483	0.877070060591769	0.38044858530299	ATP2C1	NA	NA
chr3	130867658	0.258903406048337	0.47010941835559	14.488548268399	2.3	1.34	0.72230103232036	0.47010941835559	ATP2C1	NA	NA
chr3	130867809	0.40185620693392	0.249671737552253	13.7355417626482	2.1	1.2	1.15114706675792	0.249671737552253	ATP2C1	NA	NA
chr3	130867849	0.40185620693392	0.249671737552253	13.7355417626482	2.2	1.14	1.15114706675792	0.249671737552253	ATP2C1	NA	NA
chr3	130867910	0.385972562391078	0.270622500766499	9.22418009665521	2.2	1.14	1.10163013716315	0.270622500766499	ATP2C1	NA	NA
chr3	130867975	0.016677826769992	0.963527399919603	19.997218307497	2	0.943	0.0457275564334609	0.963527399919603	ATP2C1	NA	NA
chr3	130867979	0.408209664751053	0.241552871533008	9.12796913318377	2.1	0.738	1.17111421312786	0.241552871533008	ATP2C1	NA	NA
chr3	130867984	0.408209664751053	0.241552871533008	9.12796913318377	2	0.943	1.17111421312786	0.241552871533008	ATP2C1	NA	NA
chr3	130868609	0.0736740730664916	0.839709886397904	15.9643073309785	1.7	1.06	0.202264582977233	0.839709886397904	ATP2C1	NA	NA
chr3	130868613	0.360558731122531	0.306063312255929	9.32643238666856	1.8	0.789	1.02351732590559	0.306063312255929	ATP2C1	NA	NA
chr3	130868781	0.392326020208216	0.262130525004437	13.797393453845	1.7	0.823	1.12136970732406	0.262130525004437	ATP2C1	NA	NA
chr3	130868786	0.408209664751053	0.241552871533008	9.12796913318377	1.8	0.789	1.17111421312786	0.241552871533008	ATP2C1	NA	NA
chr3	130868818	0.408209664751054	0.241552871533008	13.6933230320789	1.6	0.699	1.17111421312786	0.241552871533008	ATP2C1	NA	NA
chr3	130868830	0.555700232035684	0.0953474639285353	14.1981576012763	1.9	0.876	1.66784014649228	0.0953474639285352	ATP2C1	NA	NA
chr3	130868839	0.543220643365221	0.104635123437092	33.5835991548702	1.4	0.699	1.6227861688086	0.104635123437093	ATP2C1	NA	NA
chr3	130868912	0.52018360680278	0.123235018063102	27.3430839627499	1.9	0.876	1.54133605532617	0.123235018063102	ATP2C1	NA	NA
chr3	130868965	0.52018360680278	0.123235018063102	27.3430839627499	1.9	0.738	1.54133605532617	0.123235018063102	ATP2C1	NA	NA
chr3	130869015	0.146507027062892	0.686306709856445	16.8934879543825	2	0.816	0.40387218688383	0.686306709856445	ATP2C1	NA	NA
chr3	130870649	0.0700951884052584	0.847417934570015	28.4225086471853	2.3	0.823	0.192413990183756	0.847417934570015	ATP2C1	NA	NA
chr3	130871000	0.426578039825796	0.218926823789431	35.158622402788	2.1	1.1	1.22938678180694	0.218926823789431	ATP2C1	NA	NA
chr3	130874411	0.424093309293901	0.221913729001391	36.2247399441243	1.5	0.85	1.2214551711237	0.221913729001391	ATP2C1	NA	NA
chr3	130877520	0.33832162876255	0.338972847562941	28.2309161728823	1.3	0.483	0.956196738210488	0.338972847562941	ATP2C1	NA	NA
chr3	130883724	0.401856206933921	0.249671737552253	27.4710835252964	1.5	0.707	1.15114706675792	0.249671737552253	ATP2C1	NA	NA
chr3	130884300	0.505299955678237	0.136273991234672	13.8138404658278	1.8	0.919	1.48981079758617	0.136273991234672	ATP2C1	NA	NA
chr3	130884327	0.513843951399912	0.128689948899846	14.6507343205807	2.2	0.919	1.51928827834563	0.128689948899846	ATP2C1	NA	NA
chr3	130884397	0.201733762177355	0.576232190751269	17.5808263606999	2.4	1.51	0.558896745362347	0.576232190751269	ATP2C1	NA	NA
chr3	130885914	0.364529642258241	0.300371645092951	37.2476713884791	1.9	1.45	1.03563673982007	0.300371645092951	ATP2C1	NA	NA
chr3	130892769	0.00984226966138797	0.978472120608066	37.1166910952618	1.8	0.919	0.0269844700732703	0.978472120608066	ATP2C1	NA	NA
chr3	130892887	0.312907797494002	0.378687721206946	14.2467526057757	1.7	0.675	0.880316786810678	0.378687721206946	ATP2C1	NA	NA
chr3	130892910	0.138187707522731	0.703420951614873	14.8560908530866	1.9	0.738	0.380706626047436	0.703420951614873	ATP2C1	NA	NA
chr3	130902719	0.0439067708174063	0.904138882797329	31.9847463701574	1.7	0.823	0.120434601551981	0.904138882797329	ATP2C1	NA	NA
chr3	130905885	0.132238972327567	0.715732947999381	39.6489623818328	1.6	0.699	0.36416748176962	0.71573294799938	ATP2C1	NA	NA
chr3	130905951	0.0746604632447483	0.837587570473352	44.8745163883628	1.8	0.919	0.204980230977852	0.837587570473352	ATP2C1	NA	NA
chr3	130906248	0.471744242922429	0.168670765001722	17.6347086085316	2.1	0.738	1.37648746660964	0.168670765001722	ATP2C1	NA	NA
chr3	130906361	0.0667113070799392	0.854716734442909	19.9554463894716	2.1	0.738	0.183103595788255	0.854716734442909	ATP2C1	NA	NA
chr3	130907105	0.33832162876255	0.338972847562942	9.40936436042168	2	1.41	0.956196738210488	0.338972847562942	ATP2C1	NA	NA
chr3	130909975	0.408209664751053	0.241552871533008	9.12796913318377	2.3	0.675	1.17111421312786	0.241552871533008	ATP2C1	NA	NA
chr3	130909994	0.408209664751054	0.241552871533008	13.6933230320789	1.8	0.632	1.17111421312786	0.241552871533008	ATP2C1	NA	NA
chr3	130910384	0.0663679959845437	0.855457796420831	20.7704441857247	1.8	0.632	0.182159192993597	0.855457796420831	ATP2C1	NA	NA
chr3	130910616	0.312907797494004	0.378687721206944	14.2467526057757	2.1	0.876	0.88031678681068	0.378687721206944	ATP2C1	NA	NA
chr3	130910761	0.40185620693392	0.249671737552253	13.7355417626482	2.2	0.789	1.15114706675792	0.249671737552253	ATP2C1	NA	NA
chr3	130912438	0.312907797494005	0.378687721206943	5.69870104231028	2.2	1.32	0.880316786810683	0.378687721206943	ATP2C1	NA	NA
chr3	130912996	0.364971378344563	0.299741988576944	28.4428891590067	2.1	1.1	1.03698684377207	0.299741988576944	ATP2C1	NA	NA
chr3	130915613	0.495569709736693	0.14523804295527	11.579750818298	2.6	1.35	1.45655939550068	0.14523804295527	ATP2C1	NA	NA
chr3	130915637	0.33731928807363	0.340497195607983	10.4255735478418	2.7	1.16	0.953183321003059	0.340497195607983	ATP2C1	NA	NA
chr3	130915678	0.52018360680278	0.123235018063102	27.3430839627499	2	0.943	1.54133605532617	0.123235018063102	ATP2C1	NA	NA
chr3	130915889	0.206742314278073	0.566590693975273	17.1215007179833	2.5	0.972	0.573079755268584	0.566590693975273	ATP2C1	NA	NA
chr3	130916143	0.397885295798212	0.254822078061875	7.33948136102303	2.7	1.42	1.13871491909911	0.254822078061875	ATP2C1	NA	NA
chr3	130916223	0.23665586445923	0.510347452690335	15.0831878075528	2.5	1.78	0.658296770638449	0.510347452690335	ATP2C1	NA	NA
chr3	130916370	0.360558731122531	0.306063312255929	9.32643238666856	2.8	1.75	1.02351732590559	0.306063312255929	ATP2C1	NA	NA
chr3	130916611	0.081960257287206	0.821911455420949	30.2771432210884	2.3	0.949	0.225087178149236	0.821911455420949	ATP2C1	NA	NA
chr3	130916752	0.0156097237426649	0.96586204829557	30.7403503301017	2.5	0.972	0.0427986397804976	0.96586204829557	ATP2C1	NA	NA
chr3	130916987	0.136415901723531	0.707081681741156	33.6760046390445	2.1	0.994	0.375778353522794	0.707081681741156	ATP2C1	NA	NA
chr3	130917027	0.0339464808977193	0.925827586015827	35.4231893435789	2.1	1.1	0.0930956339014621	0.925827586015827	ATP2C1	NA	NA
chr3	130917402	0.392326020208216	0.262130525004437	6.89869672692252	2.1	0.994	1.12136970732406	0.262130525004437	ATP2C1	NA	NA
chr3	130917581	0.215068758749647	0.550700872261709	31.2664207215206	2.1	1.29	0.596710213702708	0.550700872261709	ATP2C1	NA	NA
chr3	130918039	0.33731928807363	0.340497195607983	10.4255735478418	2.2	1.32	0.953183321003059	0.340497195607983	ATP2C1	NA	NA
chr3	130918079	0.138187707522735	0.703420951614871	7.42804542654329	2.1	1.2	0.380706626047439	0.703420951614871	ATP2C1	NA	NA
chr3	130918366	0.385972562391078	0.270622500766498	13.8376539103739	2.2	0.422	1.10163013716315	0.270622500766498	CSRP2P2,ATP2C1	NA	NA
chr3	130918424	0.138187707522734	0.703420951614872	29.7121817061732	2.1	0.738	0.380706626047437	0.703420951614873	CSRP2P2,ATP2C1	NA	NA
chr3	130918548	0.226349951791161	0.529457339087089	38.0377140673478	1.8	0.632	0.628834609913246	0.529457339087089	CSRP2P2,ATP2C1	NA	NA
chr3	130918570	0.138187707522733	0.703420951614872	9.90307016266751	2.1	0.876	0.380706626047438	0.703420951614872	CSRP2P2,ATP2C1	NA	NA
chr3	130918717	0.397885295798211	0.254822078061876	9.17435170127879	2.2	1.4	1.13871491909911	0.254822078061876	CSRP2P2,ATP2C1	NA	NA
chr3	130918719	0.397885295798211	0.254822078061876	9.17435170127879	2.3	1.49	1.13871491909911	0.254822078061876	CSRP2P2,ATP2C1	NA	NA
chr3	130918729	0.397885295798211	0.254822078061876	9.17435170127879	2.2	1.4	1.13871491909911	0.254822078061876	CSRP2P2,ATP2C1	NA	NA
chr3	130918757	0.419787970823492	0.227143910353248	10.7224337584868	2.3	1.42	1.20774877544081	0.227143910353248	CSRP2P2,ATP2C1	NA	NA
chr3	130918762	0.397885295798211	0.254822078061876	9.17435170127879	2.4	1.51	1.13871491909911	0.254822078061876	CSRP2P2,ATP2C1	NA	NA
chr3	130922719	0.0763140540078282	0.834031827838702	27.4093611823765	2.4	1.26	0.209533447076311	0.834031827838702	ATP2C1	NA	NA
chr3	130923202	0.138187707522733	0.703420951614872	9.90307016266751	2.2	1.4	0.380706626047438	0.703420951614872	ATP2C1	NA	NA
chr3	130923416	0.401856206933921	0.249671737552253	27.4710835252964	1.9	1.2	1.15114706675792	0.249671737552253	ATP2C1	NA	NA
chr3	130923496	0.197751374558392	0.583941996722503	19.6050441862319	2	1.25	0.547635808443554	0.583941996722503	ATP2C1	NA	NA
chr3	130924627	0.276606630963961	0.439131634563591	29.3583129851299	1.6	1.07	0.773660415440985	0.439131634563591	ATP2C1	NA	NA
chr3	130924729	0.138187707522736	0.70342095161487	5.94243634123463	2.6	1.58	0.380706626047441	0.70342095161487	ATP2C1	NA	NA
chr3	130924879	0.312907797494003	0.378687721206944	9.49688528701009	2.3	1.25	0.88031678681068	0.378687721206944	ATP2C1	NA	NA
chr3	130928139	0.482471083966948	0.157859012766367	26.7593593733461	2	0.816	1.41230894830561	0.157859012766367	ATP2C1	NA	NA
chr3	130929594	0.858108382300962	0.00148892777389214	22.4183590067064	2	1.25	3.17683293947083	0.00148892777389209	ATP2C1	NA	NA
chr3	130929776	0.00143672970695949	0.996857160253648	33.1662136727804	2.1	0.876	0.00393897567127812	0.996857160253648	ATP2C1	NA	NA
chr3	131029865	0.401856206933921	0.249671737552253	9.1561121389813	1.7	0.949	1.15114706675792	0.249671737552253	NEK11	NA	NA
chr3	131045241	0.401856206933921	0.249671737552253	9.1561121389813	1.8	0.919	1.15114706675792	0.249671737552253	NEK11	NA	NA
chr3	131055694	0.107821817028515	0.766862705296369	11.0100931531019	2	1.33	0.296481091129387	0.766862705296369	NEK11	NA	NA
chr3	131080905	0.00214322136480053	0.995311724799577	39.8020040589406	2.2	1.87	0.00587591540049007	0.995311724799577	NEK11	NA	NA
chr3	131081072	0.392326020208216	0.262130525004437	9.19734247633311	2.3	1.64	1.12136970732406	0.262130525004437	NEK11	NA	NA
chr3	131093454	0.25368825108261	0.47941384065128	14.7757493384284	2.4	1.51	0.707245639775478	0.47941384065128	NEK11	NA	NA
chr3	131093509	0.385972562391078	0.270622500766499	9.22418009665521	2.5	1.51	1.10163013716315	0.270622500766499	NEK11	NA	NA
chr3	131093561	0.354602800749103	0.314705993228844	14.2828251798033	2.7	1.49	1.00539644035893	0.314705993228844	NEK11	NA	NA
chr3	131093636	0.33832162876255	0.338972847562942	9.40936436042168	2.7	1.42	0.956196738210488	0.338972847562942	NEK11	NA	NA
chr3	131093652	0.33832162876255	0.338972847562942	14.1154580864412	2.6	1.65	0.956196738210488	0.338972847562942	NEK11	NA	NA
chr3	131093685	0.138187707522735	0.703420951614872	14.8560908530866	2.6	1.26	0.380706626047438	0.703420951614872	NEK11	NA	NA
chr3	131093697	0.361433518933017	0.304804584271565	29.8511518016934	2.5	1.65	1.0261845886438	0.304804584271565	NEK11	NA	NA
chr3	131095817	0.269285457539828	0.451827268906253	14.7112008589781	2.5	1.51	0.752372184946133	0.451827268906253	NEK11	NA	NA
chr3	131096039	0.199977223026879	0.579628082270208	35.062320733373	2.4	1.43	0.553928057631076	0.579628082270208	NEK11	NA	NA
chr3	131096841	0.407545252220303	0.242394877588554	21.5437701663422	2.6	1.17	1.16902172732229	0.242394877588554	NEK11	NA	NA
chr3	131096902	0.656024338009674	0.0394116995252613	17.1386421553935	2.2	1.23	2.05986237491262	0.0394116995252614	NEK11	NA	NA
chr3	131097196	0.385972562391078	0.270622500766499	9.22418009665521	3.2	1.69	1.10163013716315	0.270622500766499	NEK11	NA	NA
chr3	131097603	0.227136116962651	0.527989446994873	29.21589064078	1.9	1.2	0.631078119480094	0.527989446994874	NEK11	NA	NA
chr3	131097838	0.144536178238281	0.690349806237549	22.6722821727245	1.8	0.632	0.398380396128085	0.690349806237549	NEK11	NA	NA
chr3	131097843	0.346530446371189	0.326621062950356	30.0317459981042	1.6	0.843	0.980942570312591	0.326621062950356	NEK11	NA	NA
chr3	131097999	0.258903406048337	0.47010941835559	14.488548268399	1.7	0.823	0.72230103232036	0.47010941835559	NEK11	NA	NA
chr3	131099275	0.00714764004431447	0.984365336175023	9.99974455294633	2.6	1.78	0.0195963993629585	0.984365336175023	NEK11	NA	NA
chr3	131099931	0.0262719544630251	0.942569749808996	32.6494063839096	2.4	0.966	0.0720404087934579	0.942569749808996	NEK11	NA	NA
chr3	131100223	0.191923940460003	0.595292085912125	29.5443474031364	2.4	1.26	0.53118283593602	0.595292085912125	NEK11	NA	NA
chr3	131100378	0.0271277395270665	0.940701721077418	35.0442799607619	2.4	1.35	0.0743879194193525	0.940701721077418	NEK11	NA	NA
chr3	131100422	0.0598816320873429	0.869477629170529	17.1249126307148	2.4	1.35	0.164322043732673	0.869477629170529	NEK11	NA	NA
chr3	131100484	0.11047705739622	0.761259507778561	17.050683175711	2.5	1.27	0.303827246380455	0.761259507778561	NEK11	NA	NA
chr3	131100709	0.207003537666114	0.56608953781519	15.8433729255169	2.6	1.58	0.573820111548977	0.56608953781519	NEK11	NA	NA
chr3	131101034	0.221664766111215	0.5382394270914	28.9067331253625	2.4	1.35	0.615477495216639	0.5382394270914	NEK11	NA	NA
chr3	131103297	0.360558731122531	0.306063312255929	9.32643238666856	2.7	1.77	1.02351732590559	0.306063312255929	NEK11	NA	NA
chr3	131103781	0.360141284262362	0.306664940808277	29.5927908255531	2.9	1.97	1.02224503484836	0.306664940808277	NEK11	NA	NA
chr3	131104678	0.0585839065408036	0.872286627643537	9.05360215079147	3.1	1.73	0.160754671582828	0.872286627643537	NEK11	NA	NA
chr3	131104999	0.293242005936664	0.410905709448156	37.0272020256105	2.6	1.26	0.822300821239269	0.410905709448156	NEK11	NA	NA
chr3	131105379	0.392326020208216	0.262130525004438	11.037914763076	3.2	1.62	1.12136970732406	0.262130525004437	NEK11	NA	NA
chr3	131105404	0.258903406048337	0.47010941835559	9.65806627571479	3.3	1.95	0.722301032320361	0.47010941835559	NEK11	NA	NA
chr3	131105739	0.235839851370849	0.511849968699551	15.7373295317705	2.7	1.57	0.655959833102442	0.511849968699551	NEK11	NA	NA
chr3	131106311	0.67680321016463	0.0316003153551975	15.3242396576288	2.3	1.34	2.14943017816735	0.0316003153551976	NEK11	NA	NA
chr3	131107325	0.360558731122531	0.306063312255929	27.9820953695426	2.8	1.87	1.02351732590559	0.30606331225593	NEK11	NA	NA
chr3	131107553	0.154153152971636	0.670689560306465	20.5675213262242	2.7	1.49	0.425201816221904	0.670689560306465	NEK11	NA	NA
chr3	131107591	0.227136116962651	0.527989446994874	9.73765635057197	2.5	1.78	0.631078119480092	0.527989446994874	NEK11	NA	NA
chr3	131107766	0.138187707522734	0.703420951614872	11.8848726824693	2.5	1.51	0.380706626047438	0.703420951614872	NEK11	NA	NA
chr3	131108035	0.269326010911657	0.451756493747079	29.4214247548299	2.7	1.42	0.752489912804347	0.451756493747079	NEK11	NA	NA
chr3	131108102	0.258903406048336	0.470109418355589	19.3190302610833	2.8	1.32	0.722301032320362	0.470109418355589	NEK11	NA	NA
chr3	131108153	0.225547752508366	0.530956873042313	29.2269634106005	2.9	1.37	0.626546002746159	0.530956873042313	NEK11	NA	NA
chr3	131108821	0.408209664751054	0.241552871533008	13.6933230320789	2.5	1.72	1.17111421312786	0.241552871533008	NEK11	NA	NA
chr3	131109581	0.294002102770982	0.409637033899015	37.6978296404618	2.6	1.84	0.824532540854882	0.409637033899015	NEK11	NA	NA
chr3	131109618	0.231115802445544	0.520584280354621	12.0042304716089	2.9	1.45	0.642445014112608	0.520584280354621	NEK11	NA	NA
chr3	131110312	0.421534828047965	0.225013444612366	10.7782044018818	3	1.76	1.21330444364066	0.225013444612366	NEK11	NA	NA
chr3	131110600	0.0072333657026489	0.984177840383219	18.7354656798253	3.2	1.75	0.019831436157797	0.984177840383219	NEK11	NA	NA
chr3	131110661	0.47425165149673	0.166105001350846	10.4007110615594	2.7	1.95	1.3848282147406	0.166105001350846	NEK11	NA	NA
chr3	131110829	0.354602800749103	0.314705993228844	14.2828251798033	2.3	1.95	1.00539644035893	0.314705993228844	NEK11	NA	NA
chr3	131111924	0.620469983495462	0.0556156092001405	25.1503587302743	2.8	1.4	1.91403558386604	0.0556156092001405	NEK11	NA	NA
chr3	131113634	0.624398070559917	0.0536404003057325	10.0835347674387	2.2	1.4	1.92972919718418	0.0536404003057325	NEK11	NA	NA
chr3	131113650	0.193274214410221	0.592655020466198	18.2746215852145	2.6	1.78	0.534992533287441	0.592655020466198	NEK11	NA	NA
chr3	131113777	0.30581518086623	0.390160856873136	29.1942958901947	2.5	1.65	0.859325685794616	0.390160856873136	NEK11	NA	NA
chr3	131113859	0.566349058855338	0.0878517230874219	8.79496099942483	3	1.89	1.70684038903598	0.0878517230874221	NEK11	NA	NA
chr3	131114337	0.334607892237497	0.344638146591914	29.8929388517206	3.1	2.13	0.945040604449446	0.344638146591914	NEK11	NA	NA
chr3	131114701	0.211709913703302	0.557089638574152	29.4216058263059	2.7	1.42	0.587169851021851	0.557089638574152	NEK11	NA	NA
chr3	131115856	0.313339952204845	0.377994072378805	10.1339548188805	2.9	2.02	0.881598304421002	0.377994072378804	NEK11	NA	NA
chr3	131116083	0.210403903390657	0.559581507516782	19.9392149877461	3.3	2.16	0.583463223417673	0.559581507516782	NEK11	NA	NA
chr3	131116121	0.56114961515203	0.0914626472961539	18.5082564114634	3.1	1.85	1.68773220211245	0.0914626472961539	NEK11	NA	NA
chr3	131116217	0.448815424205936	0.193226299374889	33.9136083419522	2.9	1.6	1.30109394710128	0.193226299374889	NEK11	NA	NA
chr3	131116437	0.513843951399912	0.128689948899846	14.6507343205807	3	1.49	1.51928827834563	0.128689948899846	NEK11	NA	NA
chr3	131117357	0.406974504089972	0.243119494462824	19.2110468444855	2.5	1.43	1.16722505683979	0.243119494462824	NEK11	NA	NA
chr3	131117417	0.397655739678316	0.255121601354517	29.3752998735529	2.5	1.18	1.13799732014008	0.255121601354517	NEK11	NA	NA
chr3	131117880	0.0197928865150854	0.956720018699389	31.6521304209859	2.8	1.69	0.0542700403529046	0.956720018699389	NEK11	NA	NA
chr3	131117910	0.0502381526971112	0.890380984542145	20.1301931686091	2.9	1.85	0.137822142033398	0.890380984542145	NEK11	NA	NA
chr3	131129084	0.500016087164834	0.141098435662457	13.4441854692244	3.2	1.87	1.47171285159344	0.141098435662457	NEK11	NA	NA
chr3	131129094	0.360558731122531	0.306063312255929	13.9910476847713	3.4	2.22	1.02351732590559	0.306063312255929	NEK11	NA	NA
chr3	131129100	0.360558731122531	0.306063312255929	13.9910476847713	3.3	2.31	1.02351732590559	0.306063312255929	NEK11	NA	NA
chr3	131129111	0.588103475218909	0.073740052334235	24.8496032463107	3.1	1.97	1.78822290474176	0.0737400523342351	NEK11	NA	NA
chr3	131129162	0.392326020208218	0.262130525004436	5.51895738153802	2.8	1.87	1.12136970732406	0.262130525004436	NEK11	NA	NA
chr3	131129257	0.426879204011506	0.218566364448948	27.807704394592	2.9	1.91	1.23034920873046	0.218566364448948	NEK11	NA	NA
chr3	131129275	0.129390612083619	0.721649294020016	32.2267953094046	2.9	2.02	0.356255416855795	0.721649294020016	NEK11	NA	NA
chr3	131129349	0.274143322783099	0.443384875537711	28.7261786976123	2.5	1.78	0.766489872593202	0.443384875537711	NEK11	NA	NA
chr3	131129370	0.019060373451419	0.958320577319423	39.9927333832314	2.7	1.83	0.0522611895092298	0.958320577319423	NEK11	NA	NA
chr3	131141178	0.0922786811667618	0.799850526777021	25.7103639378053	2.1	0.738	0.253540554378992	0.799850526777021	NEK11	NA	NA
chr3	131142271	0.138187707522733	0.703420951614872	9.90307016266751	2.4	1.07	0.380706626047438	0.703420951614872	NEK11	NA	NA
chr3	131142977	0.33832162876255	0.338972847562942	14.1154580864412	2.1	0.568	0.956196738210488	0.338972847562942	NEK11	NA	NA
chr3	131144575	0.495569709736693	0.145238042955269	34.7427267275668	1.9	0.994	1.45655939550068	0.145238042955269	NEK11	NA	NA
chr3	131144732	0.0266741209543602	0.941691858969706	35.1067294773192	2.1	0.876	0.0731435846696942	0.941691858969706	NEK11	NA	NA
chr3	131155843	0.360558731122531	0.306063312255929	9.32643238666856	1.4	0.699	1.02351732590559	0.306063312255929	NEK11	NA	NA
chr3	131156916	0.340403830979619	0.335817446602642	36.4926517326528	1.9	0.876	0.962462270876932	0.335817446602642	NEK11	NA	NA
chr3	131163319	0.392326020208216	0.262130525004437	13.797393453845	2.2	1.14	1.12136970732406	0.262130525004437	NEK11	NA	NA
chr3	131177079	0.560955378136515	0.0915993478698866	19.5618810446663	2.6	1.96	1.68702082406351	0.0915993478698867	NEK11	NA	NA
chr3	131178829	0.261208077235729	0.466023187662045	30.9041194486509	2.2	1.23	0.72896481139071	0.466023187662045	NEK11	NA	NA
chr3	131179789	0.138187707522734	0.703420951614872	29.7121817061732	1.7	1.06	0.380706626047437	0.703420951614873	NEK11	NA	NA
chr3	131180766	0.385972562391078	0.270622500766499	9.22418009665521	2.1	0.876	1.10163013716315	0.270622500766499	NEK11	NA	NA
chr3	131181484	0.385972562391078	0.270622500766498	13.8376539103739	2.3	1.16	1.10163013716315	0.270622500766498	NEK11	NA	NA
chr3	131181618	0.27502502808186	0.441860338101297	28.9430884365813	2.6	1.26	0.769055543417795	0.441860338101297	NEK11	NA	NA
chr3	131181662	0.0985298735297201	0.786546175978617	15.4486355135123	2.2	1.23	0.270798288907696	0.786546175978617	NEK11	NA	NA
chr3	131181732	0.258903406048337	0.47010941835559	14.488548268399	2.4	1.07	0.72230103232036	0.47010941835559	NEK11	NA	NA
chr3	131182315	0.695014512536164	0.0256829005364709	12.3348737892654	2.1	1.29	2.23097325677665	0.0256829005364709	NEK11	NA	NA
chr3	131182749	0.33832162876255	0.338972847562942	9.40936436042168	2.4	1.07	0.956196738210488	0.338972847562942	NEK11	NA	NA
chr3	131184378	0.385972562391078	0.270622500766499	9.22418009665521	2.6	1.17	1.10163013716315	0.270622500766499	NEK11	NA	NA
chr3	131184445	0.413396375956554	0.235036285299336	28.6436735397397	2.4	0.843	1.18748521435313	0.235036285299336	NEK11	NA	NA
chr3	131184594	0.360558731122531	0.30606331225593	18.6556629828741	2.4	1.43	1.02351732590559	0.30606331225593	NEK11	NA	NA
chr3	131185130	0.0138193814587433	0.969775875561282	17.4979003791203	2.6	0.966	0.0378893861975611	0.969775875561282	NEK11	NA	NA
chr3	131185188	0.104515911310017	0.773852559330279	11.7490617559079	2.5	0.707	0.287339266577583	0.773852559330279	NEK11	NA	NA
chr3	131185581	0.148092328689205	0.683059729892374	15.8313011052313	2.5	1.08	0.408291430581797	0.683059729892374	NEK11	NA	NA
chr3	131185810	0.33832162876255	0.338972847562943	7.05772904322059	2	0.943	0.956196738210486	0.338972847562943	NEK11	NA	NA
chr3	131186046	0.246446029355305	0.492466006792559	20.1742913402439	2.3	1.34	0.68639190655653	0.492466006792559	NEK11	NA	NA
chr3	131186269	0.385972562391078	0.270622500766499	9.22418009665521	2.6	1.17	1.10163013716315	0.270622500766499	NEK11	NA	NA
chr3	131186484	0.123258808260324	0.734430546934237	16.9475378792326	2.8	1.32	0.339237864477134	0.734430546934237	NEK11	NA	NA
chr3	131186589	0.40185620693392	0.249671737552253	6.86777088132411	3	1.49	1.15114706675792	0.249671737552253	NEK11	NA	NA
chr3	131186604	0.198621736308341	0.582253729784589	11.5783884366616	2.5	1.08	0.550095708844172	0.582253729784589	NEK11	NA	NA
chr3	131187245	0.187662770736219	0.603641907080483	22.1004725221832	2.5	0.972	0.519170416437579	0.603641907080483	NEK11	NA	NA
chr3	131187297	0.540838096683794	0.106470735394555	16.8225343295884	2.5	0.707	1.61426141623012	0.106470735394555	NEK11	NA	NA
chr3	131188370	0.138187707522735	0.703420951614872	14.8560908530866	2.2	1.14	0.380706626047438	0.703420951614872	NEK11	NA	NA
chr3	131189577	0.253404466456733	0.479922429273729	13.0229493054367	2.9	1.1	0.706427330986881	0.479922429273729	NEK11	NA	NA
chr3	131189988	0.33832162876255	0.338972847562943	7.05772904322059	3	1.41	0.956196738210486	0.338972847562943	NEK11	NA	NA
chr3	131190056	0.635283448312588	0.0484112919990824	13.862307539509	3.2	1.4	1.97374019673631	0.0484112919990825	NEK11	NA	NA
chr3	131190211	0.594572065575206	0.0698482895303262	9.49876562076137	2.5	1.08	1.81289323705285	0.0698482895303263	NEK11	NA	NA
chr3	131190315	0.183828075713142	0.611191655334161	16.1041536929615	2.8	1.4	0.508373183648822	0.611191655334161	NEK11	NA	NA
chr3	131190592	0.135944363143431	0.708056842930025	17.3371137100942	3	1.05	0.374467081807789	0.708056842930025	NEK11	NA	NA
chr3	131190712	0.039388568192427	0.91397106028915	18.3183188668224	3	1.05	0.108031052156235	0.91397106028915	NEK11	NA	NA
chr3	131191195	0.0667113070799408	0.854716734442909	9.97772319473579	2.5	1.08	0.183103595788255	0.854716734442909	NEK11	NA	NA
chr3	131192240	0.33832162876255	0.338972847562943	5.64618323457647	2.8	1.55	0.956196738210485	0.338972847562943	NEK11	NA	NA
chr3	131192382	0.157973943300468	0.662927550894531	10.2779518000456	3	1.41	0.435874825824725	0.662927550894531	NEK11	NA	NA
chr3	131192898	0.0152209799713189	0.96671181917427	33.3712408389659	3.8	1.48	0.041732658172677	0.966711819174269	NEK11	NA	NA
chr3	131193039	0.095950648306703	0.792029682684109	10.6221166042331	3.4	1.43	0.263675880333209	0.792029682684109	NEK11	NA	NA
chr3	131193209	0.0187596326302159	0.958977742363021	24.0909414687748	2.6	1.07	0.0514364474138944	0.958977742363021	NEK11	NA	NA
chr3	131194037	0.146226200094471	0.686882377249205	23.4481283118647	2.6	1.07	0.403089510097164	0.686882377249205	NEK11	NA	NA
chr3	131194265	0.100975508351028	0.781354475404345	13.3571015342051	2.8	1.23	0.277554354761812	0.781354475404345	NEK11	NA	NA
chr3	131194999	0.569651395503374	0.0856064978918822	14.0359817827021	3.2	1.32	1.71904324490831	0.0856064978918822	NEK11	NA	NA
chr3	131195025	0.169041645669125	0.640607922657521	23.7482212258255	3.3	1.49	0.466848990224997	0.640607922657521	NEK11	NA	NA
chr3	131195084	0.360558731122531	0.306063312255928	6.99552384238566	3.1	1.29	1.02351732590559	0.306063312255928	NEK11	NA	NA
chr3	131195089	0.374059828983947	0.286943517811366	9.27404574250365	2.9	1.2	1.06485065551191	0.286943517811366	NEK11	NA	NA
chr3	131195215	0.401856206933921	0.249671737552253	10.9884334101186	2.7	1.06	1.15114706675792	0.249671737552253	NEK11	NA	NA
chr3	131195938	0.392326020208216	0.262130525004437	9.19734247633311	2.9	0.994	1.12136970732406	0.262130525004437	NEK11	NA	NA
chr3	131195942	0.208373838150707	0.563463407559833	17.9301324396433	2.6	0.843	0.577704844976048	0.563463407559833	NEK11	NA	NA
chr3	131195974	0.0903832984931905	0.803893782423096	11.7654101023934	2.5	0.85	0.248311008131825	0.803893782423096	NEK11	NA	NA
chr3	131196689	0.57325515304206	0.0831987858026097	13.5878289515084	3.1	1.2	1.73242013357682	0.0831987858026098	NEK11	NA	NA
chr3	131196752	0.401793160281626	0.249753053675429	14.215959474498	3.1	1.29	1.15094939819909	0.249753053675429	NEK11	NA	NA
chr3	131197244	0.401856206933921	0.249671737552254	5.49421670505929	2.2	1.14	1.15114706675792	0.249671737552254	NEK11	NA	NA
chr3	131197376	0.146495308085579	0.686330729694405	16.8935175940327	2.5	0.972	0.403839524593898	0.686330729694405	NEK11	NA	NA
chr3	131197399	0.123250437562249	0.73444803592858	16.9475556342065	2.1	0.876	0.339214647114982	0.734448035928581	NEK11	NA	NA
chr3	131197737	0.643653916039529	0.0446298373626849	17.5356083182952	2.2	0.632	2.00812662750562	0.0446298373626848	NEK11	NA	NA
chr3	131198011	0.176849512835236	0.625015616748089	34.5656728809713	2.4	1.17	0.488754355193792	0.625015616748089	NEK11	NA	NA
chr3	131198127	0.258903406048337	0.470109418355591	7.24427413419951	2.5	0.85	0.722301032320359	0.470109418355591	NEK11	NA	NA
chr3	131198278	0.258903406048336	0.470109418355589	19.3190302610833	1.7	0.823	0.722301032320362	0.470109418355589	NEK11	NA	NA
chr3	131198412	0.401856206933921	0.249671737552253	18.3149713863151	2.6	1.07	1.15114706675792	0.249671737552253	NEK11	NA	NA
chr3	131198588	0.312907797494004	0.378687721206944	14.2467526057757	2.3	1.06	0.88031678681068	0.378687721206944	NEK11	NA	NA
chr3	131198676	0.112956488005897	0.756036312804051	17.1318836185176	2.3	1.25	0.310689983345786	0.756036312804051	NEK11	NA	NA
chr3	131198744	0.529113797477506	0.115798520952568	13.5834417035219	2.9	1.1	1.57265588043443	0.115798520952568	NEK11	NA	NA
chr3	131198759	0.295681916691396	0.406839865150999	11.5082395733141	3	1.63	0.829467596628306	0.406839865150999	NEK11	NA	NA
chr3	131198986	0.210437244722762	0.559517838613338	24.1812675468922	2.7	0.823	0.583557830268446	0.559517838613337	NEK11	NA	NA
chr3	131199032	0.438784637764056	0.204589398879653	19.6560309865238	3.3	1.34	1.2685842100971	0.204589398879653	NEK11	NA	NA
chr3	131199114	0.138187707522733	0.703420951614872	9.90307016266751	2.4	1.26	0.380706626047438	0.703420951614872	NEK11	NA	NA
chr3	131200021	0.138187707522735	0.703420951614872	14.8560908530866	2.6	0.843	0.380706626047438	0.703420951614872	NEK11	NA	NA
chr3	131200292	0.250447950926535	0.485234905509603	19.9104368868452	2.7	0.823	0.697907720995534	0.485234905509603	NEK11	NA	NA
chr3	131200809	0.453696890564834	0.187833184848536	8.08205348690545	2.3	1.34	1.31701622856737	0.187833184848536	NEK11	NA	NA
chr3	131200867	0.359424052962557	0.307700078337508	15.1119510099575	2.9	1.1	1.02005984700508	0.307700078337508	NEK11	NA	NA
chr3	131200886	0.401856206933919	0.249671737552255	3.92561783576486	3	1.63	1.15114706675791	0.249671737552255	NEK11	NA	NA
chr3	131201340	0.0439067708174121	0.90413888279733	15.9923731850787	2.9	1.37	0.12043460155198	0.90413888279733	NEK11	NA	NA
chr3	131201379	0.239111437631307	0.505837170338231	15.0738514857659	2.9	1.37	0.665333559410879	0.505837170338231	NEK11	NA	NA
chr3	131201865	0.412729617959838	0.235868384925273	23.1275876795014	3.6	1.58	1.18537709211815	0.235868384925273	NEK11	NA	NA
chr3	131201873	0.690029918109261	0.0272197671519329	12.6658546189402	3.6	1.43	2.20835168296678	0.027219767151933	NEK11	NA	NA
chr3	131201908	0.401856206933921	0.249671737552254	5.49421670505929	3.3	1.42	1.15114706675792	0.249671737552254	NEK11	NA	NA
chr3	131201938	0.0208458617614431	0.954419487848924	7.37010085996403	3	1.56	0.057157807588094	0.954419487848924	NEK11	NA	NA
chr3	131202023	0.407106039611606	0.242952390675989	13.6994957595272	2.9	1.37	1.16763905239955	0.242952390675989	NEK11	NA	NA
chr3	131202137	0.484972354103552	0.155399677234234	18.6562828252289	2.6	1.17	1.42071483758924	0.155399677234234	NEK11	NA	NA
chr3	131202264	0.141810626206294	0.695952758689835	33.0070998615133	1.9	1.1	0.390789605723708	0.695952758689835	NEK11	NA	NA
chr3	131202376	0.0726934461884506	0.841820724539728	31.9307627264268	1.8	0.789	0.199565100382534	0.841820724539728	NEK11	NA	NA
chr3	131202424	0.495569709736693	0.145238042955269	17.3713633637834	3	1.25	1.45655939550068	0.145238042955269	NEK11	NA	NA
chr3	131202470	0.27466943185376	0.442474903580951	26.9765718766139	2.9	1.6	0.768020672207526	0.442474903580951	NEK11	NA	NA
chr3	131202728	0.385972562391078	0.270622500766498	13.8376539103739	3	1.41	1.10163013716315	0.270622500766498	NEK11	NA	NA
chr3	131202804	0.401856206933921	0.249671737552254	5.49421670505929	2.7	1.16	1.15114706675792	0.249671737552254	NEK11	NA	NA
chr3	131203021	0.401856206933921	0.249671737552254	5.49421670505929	3.2	1.03	1.15114706675792	0.249671737552254	NEK11	NA	NA
chr3	131203633	0.334695816041333	0.344503465891857	19.7718141928355	2.9	1.29	0.945304452586579	0.344503465891857	NEK11	NA	NA
chr3	131204851	0.137483961713804	0.70487430945684	17.392302485755	2.5	1.27	0.378748937008902	0.70487430945684	NEK11	NA	NA
chr3	131205061	0.33832162876255	0.338972847562942	9.40936436042168	2.8	1.14	0.956196738210488	0.338972847562942	NEK11	NA	NA
chr3	131205565	0.42563614186477	0.220056361927951	21.0265891715705	2.9	1.6	1.22637826341783	0.220056361927951	NEK11	NA	NA
chr3	131205998	0.32858075611561	0.353934080203117	28.8540086416545	3.3	1.42	0.926985466502265	0.353934080203117	NEK11	NA	NA
chr3	131206123	0.385972562391078	0.270622500766499	6.91882695518693	3.1	1.2	1.10163013716315	0.270622500766499	NEK11	NA	NA
chr3	131206128	0.19512330116954	0.589050739253365	23.8139792513389	3	1.05	0.540212143156903	0.589050739253365	NEK11	NA	NA
chr3	131206505	0.33832162876255	0.338972847562942	9.40936436042168	2.9	1.2	0.956196738210488	0.338972847562942	NEK11	NA	NA
chr3	131206847	0.0423246934199591	0.907580410319	17.1403257178965	2.5	1.27	0.116091014165395	0.907580410319	NEK11	NA	NA
chr3	131207154	0.401856206933921	0.249671737552254	5.49421670505929	2.7	1.49	1.15114706675792	0.249671737552254	NEK11	NA	NA
chr3	131207311	0.482974478991422	0.157362183780649	14.0169900831013	2.8	1.32	1.41399904194569	0.157362183780649	NEK11	NA	NA
chr3	131207365	0.299861693351268	0.399919489669692	15.0535928684905	2.8	1.4	0.841765030276305	0.399919489669692	NEK11	NA	NA
chr3	131207379	0.58505094110474	0.0756244699768157	7.35507249092079	3	1.41	1.77665834368329	0.0756244699768156	NEK11	NA	NA
chr3	131207407	0.569924699803388	0.0854223507394239	24.1998076192104	2.4	1.07	1.72005551579076	0.0854223507394238	NEK11	NA	NA
chr3	131207443	0.408209664751054	0.241552871533008	13.6933230320789	3	1.49	1.17111421312786	0.241552871533008	NEK11	NA	NA
chr3	131207531	0.533865269720588	0.111958989644507	11.8740903715838	3	1.41	1.58944930958804	0.111958989644507	NEK11	NA	NA
chr3	131207932	0.74477267789421	0.0134614145343826	18.8628103142551	3.3	1.25	2.4713230691089	0.0134614145343825	NEK11	NA	NA
chr3	131208571	0.401856206933921	0.249671737552254	4.57942962366692	2.9	1.91	1.15114706675792	0.249671737552254	NEK11	NA	NA
chr3	131208637	0.59002998078497	0.072566616500637	17.3485220608626	3.1	1.97	1.79554684278326	0.0725666165006369	NEK11	NA	NA
chr3	131208871	0.646506419707995	0.0433878159695351	16.3705429864655	3.8	2.74	2.01995730873589	0.0433878159695351	NEK11	NA	NA
chr3	131208901	0.0650825300461258	0.858233467864349	20.1041788291287	3.3	2.41	0.178623338335175	0.858233467864349	NEK11	NA	NA
chr3	131209133	0.349276358471135	0.322542131699233	20.7829474168473	3.9	2.33	0.989247360580214	0.322542131699233	NEK11	NA	NA
chr3	131209211	0.282939417379178	0.428283706687007	28.8738708094689	2.4	1.26	0.792132011028649	0.428283706687007	NEK11	NA	NA
chr3	131209329	0.428468686533571	0.216669564904374	27.7367750598536	3.3	2.45	1.23543254996442	0.216669564904374	NEK11	NA	NA
chr3	131209335	0.433312814028252	0.21094727689031	27.131024763387	3.1	2.42	1.25096491856288	0.21094727689031	NEK11	NA	NA
chr3	131210259	0.457492620158986	0.183701456409351	6.55501697156911	3	2.16	1.32944422198884	0.183701456409351	NEK11	NA	NA
chr3	131210365	0.178167041199759	0.622397467617531	31.1485602096234	3.3	2.75	0.492455366025283	0.622397467617531	NEK11	NA	NA
chr3	131210422	0.521511173211413	0.122111233842163	33.8334185948777	3.3	3.06	1.54597239902379	0.122111233842163	NEK11	NA	NA
chr3	131210796	0.385972562391079	0.270622500766501	3.95480148758485	2.8	2.3	1.10163013716315	0.270622500766501	NEK11	NA	NA
chr3	131213520	0.159080208449268	0.660685496351093	29.1044513938362	3	2.83	0.438966933147934	0.660685496351093	NEK11	NA	NA
chr3	131214988	0.0600934684506684	0.869019221708118	31.5814053491072	2.3	2.11	0.16490440941356	0.869019221708118	NEK11	NA	NA
chr3	131215671	0.401856206933921	0.249671737552253	9.1561121389813	2.9	2.56	1.15114706675792	0.249671737552253	NEK11	NA	NA
chr3	131215874	0.385972562391079	0.270622500766501	3.95480148758485	3	2.16	1.10163013716315	0.270622500766501	NEK11	NA	NA
chr3	131220907	0.173326195047306	0.632035546563958	30.1031480554485	3.9	2.64	0.478863770146088	0.632035546563958	NEK11	NA	NA
chr3	131221047	0.380406824931757	0.278183333806964	26.4732134730582	3.5	2.68	1.08440936379226	0.278183333806963	NEK11	NA	NA
chr3	131228430	0.33832162876255	0.338972847562943	7.05772904322059	2.8	1.75	0.956196738210486	0.338972847562943	NEK11	NA	NA
chr3	131228621	0.20267370572748	0.574418096001568	13.1269159035525	3.1	1.66	0.561556689509299	0.574418096001569	NEK11	NA	NA
chr3	131228707	0.10877960671819	0.764840402326122	29.9482600764044	2.8	1.93	0.29913059585278	0.764840402326123	NEK11	NA	NA
chr3	131228977	0.0367237370141828	0.919775077602324	11.3887059211339	2.8	1.62	0.100717048303596	0.919775077602324	NEK11	NA	NA
chr3	131230796	0.0725242660870144	0.842184983553859	29.6734821528315	3	2.21	0.199099408962009	0.842184983553859	NEK11	NA	NA
chr3	131230919	0.541199876733103	0.10619070780721	17.8274665429901	3.5	2.17	1.6155543162782	0.10619070780721	NEK11	NA	NA
chr3	131231092	0.440806368129571	0.202268728366841	26.2903657355647	3.3	2.26	1.27511447027125	0.202268728366841	NEK11	NA	NA
chr3	131231232	0.645044226860409	0.0440215419829773	17.6999926856405	3.9	1.97	2.01388563576975	0.0440215419829773	NEK11	NA	NA
chr3	131232286	0.408209664751054	0.241552871533008	13.6933230320789	3.1	1.91	1.17111421312786	0.241552871533008	NEK11	NA	NA
chr3	131232321	0.283905235453464	0.426640311893435	28.6020747198483	3	1.76	0.794953912080956	0.426640311893435	NEK11	NA	NA
chr3	131232443	0.385972562391077	0.2706225007665	4.61347381371864	2.9	1.66	1.10163013716315	0.2706225007665	NEK11	NA	NA
chr3	131232554	0.360558731122531	0.306063312255928	6.99552384238566	3.4	2.07	1.02351732590559	0.306063312255928	NEK11	NA	NA
chr3	131233212	0.408209664751058	0.241552871533008	27.3866460641577	2.6	1.84	1.17111421312786	0.241552871533008	NEK11	NA	NA
chr3	131233242	0.165614007269065	0.647493535017084	31.2833913698628	2.1	1.1	0.457246978670826	0.647493535017084	NEK11	NA	NA
chr3	131233319	0.385972562391079	0.270622500766501	3.95480148758485	2.1	1.97	1.10163013716315	0.270622500766501	NEK11	NA	NA
chr3	131233340	0.585794420775459	0.0751626538700737	32.0021994007138	2.3	1.89	1.77947052006844	0.0751626538700736	NEK11	NA	NA
chr3	131234399	0.145418335563964	0.6885392266952	32.1173149372627	2.6	1.51	0.400838234737847	0.6885392266952	NEK11	NA	NA
chr3	131234875	0.515138186367399	0.127564429151214	15.0499813640315	2.3	1.16	1.52377699103993	0.127564429151214	NEK11	NA	NA
chr3	131235153	0.0301713238443213	0.934060276453864	16.5755743515815	2.3	1.49	0.0827374873468213	0.934060276453864	NEK11	NA	NA
chr3	131235185	0.0821464610131237	0.821512306675614	45.6708781805249	1.7	0.823	0.225600301058813	0.821512306675614	NEK11	NA	NA
chr3	131235399	0.522154663825543	0.121568820635695	19.6157912251949	2.8	1.62	1.54822214846721	0.121568820635694	NEK11	NA	NA
chr3	131235838	0.136897712356366	0.706085673580471	32.4973847616759	2.7	1.64	0.377118324915402	0.706085673580471	NEK11	NA	NA
chr3	131236348	0.537348077264127	0.109196017249087	13.7870752870843	2.8	1.4	1.60181729574054	0.109196017249087	NEK11	NA	NA
chr3	131236379	0.33832162876255	0.338972847562942	14.1154580864412	2.6	1.84	0.956196738210488	0.338972847562942	NEK11	NA	NA
chr3	131236584	0.521657759073	0.121987541115699	18.2099656385959	2.9	1.45	1.54648474657974	0.121987541115699	NEK11	NA	NA
chr3	131236596	0.440268668545733	0.202884435782635	12.063784965233	2.8	1.4	1.27337660289571	0.202884435782635	NEK11	NA	NA
chr3	131236609	0.543220643365221	0.104635123437093	16.7917995774351	1.7	0.675	1.6227861688086	0.104635123437093	NEK11	NA	NA
chr3	131236753	0.505770954064019	0.135848935456197	15.0963168952985	2.5	0.972	1.49142886111549	0.135848935456197	NEK11	NA	NA
chr3	131237634	0.33832162876255	0.338972847562942	9.40936436042168	2.6	1.35	0.956196738210488	0.338972847562942	NEK11	NA	NA
chr3	131237779	0.369078659914746	0.293921080223585	31.0189025153931	2.5	1.43	1.04955864241723	0.293921080223585	NEK11	NA	NA
chr3	131237946	0.109307644792639	0.76372603471926	16.9754328301555	1.8	1.03	0.300591472689855	0.76372603471926	NEK11	NA	NA
chr3	131239251	0.0866024637732231	0.811971547396095	16.243974806372	3.4	2.37	0.237883378692513	0.811971547396095	NEK11	NA	NA
chr3	131240614	0.0399747719051606	0.912694787803772	12.4157382328104	3	1.7	0.109640124389942	0.912694787803772	NEK11	NA	NA
chr3	131242323	0.65648532079439	0.0392256090522921	11.2482935772252	2.8	2.39	2.06181230554724	0.039225609052292	NEK11	NA	NA
chr3	131243872	0.324717859422382	0.359957630560307	20.9128566580587	2.4	1.84	0.915445825271498	0.359957630560307	NEK11	NA	NA
chr3	131245342	0.268660819421082	0.452918040469647	32.1482104767579	3.2	1.81	0.750559105008406	0.452918040469647	NEK11	NA	NA
chr3	131245788	0.0155649294226197	0.965959964465391	39.3780701134757	3	1.63	0.0426758079373609	0.96595996446539	NEK11	NA	NA
chr3	131246461	0.392326020208216	0.262130525004437	7.88383061952706	2.7	2.16	1.12136970732406	0.262130525004437	NEK11	NA	NA
chr3	131246518	0.0585839065408036	0.872286627643537	9.05360215079147	3.4	2.01	0.160754671582828	0.872286627643537	NEK11	NA	NA
chr3	131249359	0.401856206933919	0.249671737552255	3.92561783576486	3	2	1.15114706675791	0.249671737552255	NEK11	NA	NA
chr3	131249503	0.173510460356805	0.63166775009504	29.6005292370471	3.8	2.2	0.479380799760832	0.63166775009504	NEK11	NA	NA
chr3	131249782	0.347452518857051	0.325248399203191	11.0370899014793	3.5	2.68	0.983729768149849	0.325248399203191	NEK11	NA	NA
chr3	131250215	0.120778131120978	0.739618234670604	20.0788367947967	3.5	1.72	0.332358945862619	0.739618234670604	NEK11	NA	NA
chr3	131250658	0.181477078192003	0.615836715442202	15.628327624136	3.5	2.27	0.501759485178531	0.615836715442202	NEK11	NA	NA
chr3	131251584	0.11722370363111	0.747067854418692	7.82207954147268	4.3	2.75	0.322508031320546	0.747067854418692	NEK11	NA	NA
chr3	131253508	0.223944959794219	0.533958074209349	10.1673276685569	3.1	2.02	0.62197535388	0.533958074209349	NEK11	NA	NA
chr3	131254051	0.385972562391078	0.270622500766498	27.6753078207477	3.5	2.88	1.10163013716315	0.270622500766498	NEK11	NA	NA
chr3	131254081	0.392326020208221	0.262130525004433	3.06578082544437	3.2	2.66	1.12136970732407	0.262130525004433	NEK11	NA	NA
chr3	131254253	0.312907797494003	0.378687721206945	28.4935052115514	2.8	1.55	0.880316786810679	0.378687721206945	NEK11	NA	NA
chr3	131254848	0.168944002828067	0.640803734216806	12.8758913465008	3.5	2.32	0.466575339041639	0.640803734216806	NEK11	NA	NA
chr3	131254888	0.0278592052965913	0.939105265639054	14.1911442387921	2.9	2.13	0.0763944742892727	0.939105265639054	NEK11	NA	NA
chr3	131254934	0.025063968326437	0.945206999035144	19.7184707815192	3	2.16	0.0687269083986561	0.945206999035144	NEK11	NA	NA
chr3	131255424	0.289914237349384	0.416481908762488	14.7511121247414	3.3	2.11	0.812539887113037	0.416481908762488	NEK11	NA	NA
chr3	131257548	0.631009775093561	0.0504218103805497	13.9944761984483	3	1.7	1.95636807297933	0.0504218103805496	NEK11	NA	NA
chr3	131257647	0.289280899404612	0.417547178217898	10.9142234819328	3.3	2.16	0.810683975256808	0.417547178217897	NEK11	NA	NA
chr3	131258617	0.248879563005842	0.488063356371107	26.8484005369005	3.1	1.37	0.693392358624483	0.488063356371107	NEK11	NA	NA
chr3	131259275	0.555767999649694	0.0952985192729187	6.53559661256171	4	2.36	1.66808668852862	0.0952985192729188	NEK11	NA	NA
chr3	131260221	0.00374778545734239	0.991801834463292	23.5355051058627	3.3	1.64	0.0102750575656417	0.991801834463292	NEK11	NA	NA
chr3	131260686	0.392326020208217	0.262130525004436	4.60005097751194	3.5	1.65	1.12136970732406	0.262130525004436	NEK11	NA	NA
chr3	131262827	0.487018792064235	0.153404874700982	9.34048688050896	3.8	1.75	1.42760746171076	0.153404874700982	NEK11	NA	NA
chr3	131263100	0.114801882064251	0.752154541862029	7.32296402507734	3.8	2.04	0.315799705234785	0.752154541862029	NEK11	NA	NA
chr3	131263465	0.0661848710537043	0.855853126559215	10.6479549933872	3.4	1.51	0.181655454279486	0.855853126559215	NEK11	NA	NA
chr3	131263898	0.752127243204003	0.012092448947691	19.2829537833578	3.2	1.4	2.5094349384712	0.012092448947691	NEK11	NA	NA
chr3	131266401	0.0696569823115885	0.848362537581676	21.5337050046178	3.3	1.57	0.191208125826462	0.848362537581675	NEK11	NA	NA
chr3	131266446	0.080972312642341	0.8240298401109	11.7749709519641	2.8	0.789	0.222364891587464	0.8240298401109	NEK11	NA	NA
chr3	131266652	0.312907797494004	0.378687721206944	14.2467526057757	3.1	1.45	0.88031678681068	0.378687721206944	NEK11	NA	NA
chr3	131266690	0.154435171855356	0.670115663608412	22.2685102317633	2.8	1.62	0.42598927149172	0.670115663608412	NEK11	NA	NA
chr3	131267331	0.213970308321256	0.552787034566642	24.3669794282024	2.9	1.45	0.593589008204528	0.552787034566642	NEK11	NA	NA
chr3	131267439	0.0162406018486547	0.964483052293208	30.557746464058	3.1	1.52	0.0445286034930732	0.964483052293208	NEK11	NA	NA
chr3	131267738	0.312907797494004	0.378687721206944	14.2467526057757	2.9	1.52	0.88031678681068	0.378687721206944	NEK11	NA	NA
chr3	131267744	0.312907797494004	0.378687721206944	14.2467526057757	3.1	1.2	0.88031678681068	0.378687721206944	NEK11	NA	NA
chr3	131267751	0.312907797494003	0.378687721206945	28.4935052115514	2.4	0.843	0.880316786810679	0.378687721206945	NEK11	NA	NA
chr3	131267766	0.250279877541024	0.485537671963692	17.5944063370175	3.1	1.2	0.697423703133883	0.485537671963692	NEK11	NA	NA
chr3	131268096	0.0891866469359769	0.806448659849985	12.8578545604518	3	1.05	0.245010036911343	0.806448659849985	NEK11	NA	NA
chr3	131268166	0.313338793680648	0.377995931083948	33.851782158126	3.1	1.37	0.881594868525093	0.377995931083948	NEK11	NA	NA
chr3	131268788	0.155108780590664	0.6687455199725	22.0714669371078	2.9	0.994	0.427870343029629	0.6687455199725	NEK11	NA	NA
chr3	131268840	0.328268624670458	0.354418900237797	30.5763561370029	3	1.33	0.926052109609286	0.354418900237797	NEK11	NA	NA
chr3	131268951	0.443961361602999	0.198677896641782	30.0542941703688	2.5	0.972	1.28532740733033	0.198677896641782	NEK11	NA	NA
chr3	131269019	0.0667113070799392	0.854716734442909	19.9554463894716	2.8	1.14	0.183103595788255	0.854716734442909	NEK11	NA	NA
chr3	131269221	0.177768090427903	0.623189848911376	20.4847856127278	2.4	1.07	0.491334547611332	0.623189848911376	NEK11	NA	NA
chr3	131269276	0.245569149353329	0.494056570788965	23.9940022926058	2.9	1.1	0.683871090335613	0.494056570788965	NEK11	NA	NA
chr3	131269287	0.40820966475105	0.241552871533008	5.47732921283154	2.6	1.17	1.17111421312786	0.241552871533008	NEK11	NA	NA
chr3	131269517	0.543263282052911	0.104602456188504	17.4766159557981	3	1.05	1.62293894985056	0.104602456188504	NEK11	NA	NA
chr3	131269520	0.543263282052911	0.104602456188504	17.4766159557981	3.1	1.2	1.62293894985056	0.104602456188504	NEK11	NA	NA
chr3	131269622	0.574404514891926	0.0824401601960943	9.67041096675493	2.9	1.37	1.73669987300656	0.0824401601960942	NEK11	NA	NA
chr3	131269673	0.0162974701396987	0.964358751659197	17.0754952069551	2.6	0.966	0.0446845463012965	0.964358751659197	NEK11	NA	NA
chr3	131269797	0.128974034295094	0.722515693285137	28.9890739758851	3	1.05	0.355098642915632	0.722515693285137	NEK11	NA	NA
chr3	131270074	0.408209664751056	0.241552871533008	10.9546584256631	2.4	1.17	1.17111421312786	0.241552871533008	NEK11	NA	NA
chr3	131270252	0.203369763984883	0.57307609308267	23.5916407255269	2.9	1.1	0.563526980681369	0.57307609308267	NEK11	NA	NA
chr3	131270368	0.451225384620613	0.190552553940574	27.4647149996341	3	0.943	1.30894626339657	0.190552553940574	NEK11	NA	NA
chr3	131270687	0.430326111989038	0.214465016626547	35.6336578897744	2.2	0.789	1.24138104880176	0.214465016626547	NEK11	NA	NA
chr3	131271136	0.401856206933921	0.249671737552253	27.4710835252964	2.9	1.1	1.15114706675792	0.249671737552253	NEK11	NA	NA
chr3	131271520	0.138187707522735	0.703420951614872	14.8560908530866	3.3	1.57	0.380706626047438	0.703420951614872	NEK11	NA	NA
chr3	131271532	0.060391390147551	0.868374587683391	12.5031501718812	3.9	1.45	0.165723453965278	0.868374587683391	NEK11	NA	NA
chr3	131271560	0.40185620693392	0.249671737552253	13.7355417626482	3.6	1.43	1.15114706675792	0.249671737552253	NEK11	NA	NA
chr3	131271569	0.0513582295646478	0.887949735902842	29.5582374822357	3.2	1.81	0.140898995251273	0.887949735902842	NEK11	NA	NA
chr3	131271592	0.43631458635854	0.207445510639567	24.0550777093623	3.7	1.49	1.26062077321646	0.207445510639567	NEK11	NA	NA
chr3	131271663	0.368751024056537	0.294383176724449	19.1014540620967	3.4	1.35	1.04855456443115	0.294383176724449	NEK11	NA	NA
chr3	131271743	0.025590170885689	0.944058144689499	18.3265419066121	3.6	1.78	0.070170260442417	0.944058144689499	NEK11	NA	NA
chr3	131271828	0.692854959654146	0.026341235177705	9.8380304123403	3.7	1.77	2.22114362361779	0.026341235177705	NEK11	NA	NA
chr3	131271856	0.0582169300729246	0.873081202910872	11.1923136971502	3.9	1.91	0.159745949855297	0.873081202910873	NEK11	NA	NA
chr3	131271865	0.00714764004434581	0.984365336175022	13.331659437988	3.5	2.12	0.019596399362959	0.984365336175022	NEK11	NA	NA
chr3	131271880	0.179001078590726	0.620742061395265	20.7581104255738	3	1.49	0.494798927654582	0.620742061395265	NEK11	NA	NA
chr3	131271968	0.401856206933921	0.249671737552253	9.1561121389813	3.6	1.51	1.15114706675792	0.249671737552253	NEK11	NA	NA
chr3	131272024	0.0756553790723311	0.835447865892974	17.1065309852591	2.5	1.27	0.207719660170888	0.835447865892974	NEK11	NA	NA
chr3	131272040	0.33832162876255	0.338972847562942	9.40936436042168	3.1	1.37	0.956196738210488	0.338972847562942	NEK11	NA	NA
chr3	131272048	0.183668586144286	0.611506379962422	11.6836185788956	3.5	1.51	0.507924374827087	0.611506379962422	NEK11	NA	NA
chr3	131272056	0.249356362464888	0.487202740594905	16.9467913996825	3.2	2.04	0.694764752798587	0.487202740594905	NEK11	NA	NA
chr3	131272095	0.408209664751043	0.241552871533008	3.91355172256814	3.4	1.65	1.17111421312786	0.241552871533008	NEK11	NA	NA
chr3	131272346	0.0905616349684641	0.803513172679005	30.6509219083852	3	1.25	0.248802997058918	0.803513172679005	NEK11	NA	NA
chr3	131272531	0.40185620693392	0.249671737552253	6.86777088132411	2.9	1.52	1.15114706675792	0.249671737552253	NEK11	NA	NA
chr3	131272538	0.0302045479308355	0.933987797279672	17.0699714238851	3.1	0.994	0.0828286383164505	0.933987797279672	NEK11	NA	NA
chr3	131272664	0.02644460065742	0.94219287287004	31.4160359540251	3.2	1.4	0.0725139893702977	0.94219287287004	NEK11	NA	NA
chr3	131272701	0.350562048476849	0.320641449194761	31.0615014959755	2.9	1.37	0.993140582777146	0.320641449194761	NEK11	NA	NA
chr3	131272718	0.41698781970453	0.230582772244913	21.4429634204799	3.1	1.45	1.19885901076562	0.230582772244913	NEK11	NA	NA
chr3	131272743	0.43660167937139	0.207112369581109	28.7889574131431	2.4	1.43	1.26154552252575	0.207112369581109	NEK11	NA	NA
chr3	131273330	0.321526304357611	0.364972741400898	15.3359518121802	3.8	1.4	0.905930307680446	0.364972741400898	NEK11	NA	NA
chr3	131273420	0.0669082694978504	0.854291622873502	11.7872901064411	3.5	1.27	0.183645427859068	0.854291622873502	NEK11	NA	NA
chr3	131273564	0.0863822522705745	0.812442529753787	30.4475393033826	3.1	1.29	0.237276193353419	0.812442529753787	NEK11	NA	NA
chr3	131273678	0.0309731068585482	0.932311289698743	19.9904043646098	2.5	0.972	0.0849372347291982	0.932311289698743	NEK11	NA	NA
chr3	131274067	0.364757828536379	0.300046297655249	17.8855542443947	2.8	1.23	1.03633411106559	0.300046297655249	NEK11	NA	NA
chr3	131274227	0.258903406048337	0.47010941835559	14.488548268399	3.1	1.2	0.72230103232036	0.47010941835559	NEK11	NA	NA
chr3	131274420	0.40820966475105	0.241552871533008	5.47732921283154	2.8	1.4	1.17111421312786	0.241552871533008	NEK11	NA	NA
chr3	131274528	0.441035671221547	0.202006488934688	21.3643995552804	2.9	1.1	1.27585582592106	0.202006488934688	NEK11	NA	NA
chr3	131274669	0.40185620693392	0.249671737552253	13.7355417626482	2.7	1.42	1.15114706675792	0.249671737552253	NEK11	NA	NA
chr3	131274677	0.00972116278035273	0.978736965872039	11.8132049828584	3.3	1.16	0.0266524163683661	0.978736965872039	NEK11	NA	NA
chr3	131274685	0.219864627818981	0.541629081188466	17.9942127649582	3.2	1.32	0.610351360216252	0.541629081188467	NEK11	NA	NA
chr3	131274701	0.258903406048337	0.47010941835559	14.488548268399	3	1.25	0.72230103232036	0.47010941835559	NEK11	NA	NA
chr3	131274714	0.332481616552612	0.34790329643649	16.1062048881001	2.5	0.972	0.938663972397478	0.347903296436491	NEK11	NA	NA
chr3	131274746	0.227721005189985	0.526898445033708	20.7834777785737	2.8	1.32	0.632747654030193	0.526898445033708	NEK11	NA	NA
chr3	131274778	0.0097695649020348	0.97863111639499	11.8131994100855	3	1.05	0.0267851263763791	0.97863111639499	NEK11	NA	NA
chr3	131274810	0.392326020208216	0.262130525004437	6.89869672692252	3.4	1.07	1.12136970732406	0.262130525004437	NEK11	NA	NA
chr3	131274843	0.587355885516849	0.0741987086468244	25.1934050650663	3	1.49	1.78538611887157	0.0741987086468243	NEK11	NA	NA
chr3	131274874	0.19395567884334	0.591325756092586	29.0464909504034	3.3	1.42	0.536915829692447	0.591325756092586	NEK11	NA	NA
chr3	131274888	0.467899284718801	0.172650917094694	16.5240018366228	3.5	1.27	1.36373521333042	0.172650917094693	NEK11	NA	NA
chr3	131274904	0.40185620693392	0.249671737552253	6.86777088132411	3.3	1.06	1.15114706675792	0.249671737552253	NEK11	NA	NA
chr3	131274932	0.156309188622063	0.66630603143689	29.733953492292	3.1	1.2	0.431223275630436	0.66630603143689	NEK11	NA	NA
chr3	131274942	0.298417205047091	0.40230468581681	15.27842311092	3.3	0.949	0.837512264819169	0.40230468581681	NEK11	NA	NA
chr3	131274944	0.138187707522735	0.703420951614872	14.8560908530866	3.4	1.07	0.380706626047438	0.703420951614872	NEK11	NA	NA
chr3	131274952	0.115282048724622	0.751145331484308	22.9890991000405	3.2	1.32	0.31712951322592	0.751145331484308	NEK11	NA	NA
chr3	131275296	0.31511481183461	0.375151812300144	19.7558213072085	2.6	0.966	0.886864581968863	0.375151812300144	NEK11	NA	NA
chr3	131275885	0.397240097568021	0.255664424382989	27.2006490731338	3	1.56	1.13669831403963	0.255664424382989	NEK11	NA	NA
chr3	131276500	0.0585839065408025	0.872286627643538	18.1072043015829	3.1	1.29	0.160754671582827	0.872286627643538	NEK11	NA	NA
chr3	131277561	0.113024512342605	0.755893136363061	23.940784567338	2.7	1.25	0.310878307079397	0.755893136363061	NEK11	NA	NA
chr3	131277671	0.260006204946383	0.468152166325603	30.0720650170742	2.8	1.62	0.725488876781125	0.468152166325603	NEK11	NA	NA
chr3	131278101	0.360558731122531	0.306063312255929	9.32643238666856	3.1	1.6	1.02351732590559	0.306063312255929	NEK11	NA	NA
chr3	131278653	0.360558731122532	0.306063312255927	5.59641907390853	3.2	1.69	1.0235173259056	0.306063312255927	NEK11	NA	NA
chr3	131278658	0.360558731122532	0.306063312255927	5.59641907390853	3.1	1.52	1.0235173259056	0.306063312255927	NEK11	NA	NA
chr3	131279206	0.392326020208218	0.262130525004436	5.51895738153802	3	1.41	1.12136970732406	0.262130525004436	NEK11	NA	NA
chr3	131279222	0.0825774017364469	0.820588678077253	16.9972006233846	3.6	1.51	0.226787893447917	0.820588678077252	NEK11	NA	NA
chr3	131279264	0.0412248426532047	0.909973759162985	14.1534872391271	3.2	1.14	0.113071639507898	0.909973759162985	NEK11	NA	NA
chr3	131279304	0.106867694228237	0.768878526840799	18.8698332859874	3.3	1.64	0.293842147662871	0.768878526840799	NEK11	NA	NA
chr3	131279335	0.401856206933921	0.249671737552253	9.1561121389813	3.1	1.52	1.15114706675792	0.249671737552253	NEK11	NA	NA
chr3	131279342	0.229735294474658	0.523148202041383	23.4507114720378	2.7	1.16	0.63850007992357	0.523148202041383	NEK11	NA	NA
chr3	131279557	0.48960085697862	0.150910183820339	16.5048396863989	2.5	0.85	1.4363239439188	0.150910183820339	NEK11	NA	NA
chr3	131279867	0.392326020208216	0.262130525004437	6.89869672692252	3.1	1.45	1.12136970732406	0.262130525004437	NEK11	NA	NA
chr3	131279873	0.408209664751056	0.241552871533008	10.9546584256631	2.5	1.43	1.17111421312786	0.241552871533008	NEK11	NA	NA
chr3	131280288	0.285098666917018	0.424613678929715	37.9859724790755	3.4	2.07	0.798442619772826	0.424613678929715	NEK11	NA	NA
chr3	131280768	0.202892659502523	0.573995824384983	46.5120467801029	1.9	0.994	0.562176421508281	0.573995824384983	NEK11	NA	NA
chr3	131281020	0.203719317925988	0.572402599851427	40.7603199949162	2.7	1.42	0.564516609179931	0.572402599851427	NEK11	NA	NA
chr3	131281062	0.125576763732486	0.729591871315158	34.3829400595594	3.5	1.51	0.34566848483901	0.729591871315158	NEK11	NA	NA
chr3	131281544	0.227136116962651	0.527989446994873	29.21589064078	3.1	1.85	0.631078119480094	0.527989446994874	NEK11	NA	NA
chr3	131281743	0.535609648683049	0.110569722629315	27.3263438038556	3.7	2.26	1.59563762268003	0.110569722629315	NEK11	NA	NA
chr3	131282095	0.138187707522733	0.703420951614872	9.90307016266751	2.8	1.14	0.380706626047438	0.703420951614872	NEK11	NA	NA
chr3	131282558	0.581655017267979	0.0777572501481735	24.2612758409257	2.4	1.17	1.76384992087084	0.0777572501481734	NEK11	NA	NA
chr3	131282660	0.310908757505363	0.381904481410658	21.7773108042728	2.6	1.51	0.874392608313481	0.381904481410658	NEK11	NA	NA
chr3	131282883	0.469883678611371	0.170589836610267	31.4609384733187	2.7	1.42	1.3703110132791	0.170589836610267	NEK11	NA	NA
chr3	131283031	0.336847301660952	0.341216197152025	28.1839381606955	2.5	1.65	0.951764958442243	0.341216197152025	NEK11	NA	NA
chr3	131283820	0.31848334521455	0.369786536757092	22.8647383130647	3.2	1.81	0.89687328520402	0.369786536757092	NEK11	NA	NA
chr3	131283891	0.133242227631077	0.713652303557802	26.561588520766	2.7	1.42	0.366955376923383	0.713652303557802	NEK11	NA	NA
chr3	131284052	0.421952928260948	0.224505222840726	27.9746776075675	2.7	1.64	1.21463529035681	0.224505222840726	NEK11	NA	NA
chr3	131284248	0.319188126759607	0.36866882392171	14.9543176371972	2.6	1.51	0.898969655371758	0.36866882392171	NEK11	NA	NA
chr3	131284694	0.294994200582485	0.407983925804541	39.2549403585758	2.6	1.43	0.827446690607901	0.407983925804541	NEK11	NA	NA
chr3	131284891	0.214762401229958	0.551282391355203	28.9890952517478	2.7	2	0.595839592433504	0.551282391355203	NEK11	NA	NA
chr3	131285661	0.227136116962651	0.527989446994873	29.21589064078	2.5	1.58	0.631078119480094	0.527989446994874	NEK11	NA	NA
chr3	131285780	0.167655669288538	0.643389204315251	30.7445166074159	3.1	2.28	0.462965349546126	0.643389204315251	NEK11	NA	NA
chr3	131285872	0.401856206933921	0.249671737552254	4.57942962366692	2.6	1.58	1.15114706675792	0.249671737552254	NEK11	NA	NA
chr3	131287359	0.40185620693392	0.249671737552258	3.43388544066205	3.1	2.23	1.15114706675791	0.249671737552258	NEK11	NA	NA
chr3	131287430	0.401856206933919	0.249671737552255	3.92561783576486	3.5	2.27	1.15114706675791	0.249671737552255	NEK11	NA	NA
chr3	131287493	0.363128900205855	0.30237292208637	19.258017916491	3.6	2.07	1.03135809968985	0.30237292208637	NEK11	NA	NA
chr3	131287525	0.286612842748395	0.422048847788001	20.3254061687064	3.4	2.12	0.802871781178307	0.422048847788001	NEK11	NA	NA
chr3	131288419	0.0923057795902225	0.799792750869131	31.1127637987286	2.7	1.83	0.253615331660053	0.799792750869131	NEK11	NA	NA
chr3	131288474	0.277288047643161	0.437958387345105	40.1954676604787	2.6	1.84	0.775645398314758	0.437958387345105	NEK11	NA	NA
chr3	131288538	0.327411545732746	0.35575188133502	28.2149689818992	2.8	1.81	0.923490053690542	0.35575188133502	NEK11	NA	NA
chr3	131288607	0.00727530065134622	0.984086122164568	31.6655830168326	2.6	1.71	0.0199464106358821	0.984086122164568	NEK11	NA	NA
chr3	131288671	0.238797137356811	0.50641352643697	29.2658984936703	2.8	1.99	0.664432517479195	0.50641352643697	NEK11	NA	NA
chr3	131288679	0.0512953327900298	0.888086238068253	12.4093121547029	2.6	1.9	0.140726210617627	0.888086238068253	NEK11	NA	NA
chr3	131288698	0.518595243135807	0.124587979601281	7.02383958312677	2.6	1.9	1.53579779947915	0.124587979601281	NEK11	NA	NA
chr3	131288748	0.392326020208216	0.262130525004437	9.19734247633311	2.9	2.23	1.12136970732406	0.262130525004437	NEK11	NA	NA
chr3	131289581	0.0779650617424654	0.83048434014449	40.1718591050484	2.5	2.01	0.214080425482321	0.83048434014449	NEK11	NA	NA
chr3	131299411	0.276623021901533	0.43910339614839	21.5474061009267	3.1	1.45	0.77370815537943	0.43910339614839	NEK11	NA	NA
chr3	131304944	0.565030119049065	0.0887588979219271	35.8603155086246	2.2	2.1	1.70198117139297	0.0887588979219271	NEK11	NA	NA
chr3	131305121	0.204358494754547	0.57117186038349	30.9632805741735	2.7	2.11	0.566326483470615	0.57117186038349	NEK11	NA	NA
chr3	131305162	0.197751374558393	0.583941996722504	7.84201767449277	2.3	1.57	0.547635808443552	0.583941996722504	NEK11	NA	NA
chr3	131317271	0.0703997556367405	0.846761508284978	33.0839577718101	2.3	1.16	0.19325213766652	0.846761508284978	NEK11	NA	NA
chr3	131317574	0.138187707522735	0.703420951614871	7.42804542654329	1.6	0.966	0.380706626047439	0.703420951614871	NEK11	NA	NA
chr3	131317837	0.408209664751054	0.241552871533008	13.6933230320789	1.8	0.789	1.17111421312786	0.241552871533008	NEK11	NA	NA
chr3	131317926	0.258903406048336	0.470109418355589	28.977096536798	1.8	1.03	0.722301032320362	0.470109418355589	NEK11	NA	NA
chr3	131318235	0.581801165780527	0.0776646708163265	9.60850047772727	2.6	0.966	1.76439992490682	0.0776646708163264	NEK11	NA	NA
chr3	131318378	0.25919624948722	0.469589327381875	29.0751729483791	2.4	1.07	0.723147405405089	0.469589327381875	NEK11	NA	NA
chr3	131321089	0.392326020208216	0.262130525004437	6.89869672692252	2.3	1.34	1.12136970732406	0.262130525004437	NEK11	NA	NA
chr3	131322050	0.0585839065408036	0.872286627643537	9.05360215079147	2.6	1.51	0.160754671582828	0.872286627643537	NEK11	NA	NA
chr3	131322582	0.375104308549839	0.285491837553668	18.7555867185079	2.9	1.52	1.06806356967422	0.285491837553668	NEK11	NA	NA
chr3	131322714	0.528081912190705	0.116643087685957	28.5617600154542	2.8	1.23	1.56902082056292	0.116643087685957	NEK11	NA	NA
chr3	131323120	0.463783245949667	0.176973064829823	13.5332833045077	2.9	1.52	1.35013381042276	0.176973064829822	NEK11	NA	NA
chr3	131323538	0.398341944807958	0.254226825159103	18.8637765111561	2.3	1.42	1.1401427714416	0.254226825159103	NEK11	NA	NA
chr3	131323626	0.18727269167126	0.604408364429487	36.1225907495256	2.8	1.69	0.518071528151397	0.604408364429487	NEK11	NA	NA
chr3	131325442	0.33832162876255	0.338972847562942	14.1154580864412	1.8	1.32	0.956196738210488	0.338972847562942	NUDT16-DT,NEK11	NA	NA
chr3	131325803	0.240062003863553	0.504095723632287	19.547842538672	2.7	1.64	0.668059326273599	0.504095723632287	NUDT16-DT,NEK11	NA	NA
chr3	131326720	0.166097665064052	0.646520464912452	38.5592697531288	2.8	1.69	0.458601352913918	0.646520464912451	NUDT16-DT,NEK11	NA	NA
chr3	131326762	0.33832162876255	0.338972847562941	28.2309161728823	2.7	1.57	0.956196738210488	0.338972847562941	NUDT16-DT,NEK11	NA	NA
chr3	131327649	0.35813927990937	0.3095589149818	18.7391231774135	2.7	1.7	1.01614799875623	0.3095589149818	NUDT16-DT,NEK11	NA	NA
chr3	131327662	0.192200347239186	0.594751919834975	35.5392531062916	2.8	1.99	0.531962569894486	0.594751919834975	NUDT16-DT,NEK11	NA	NA
chr3	131327763	0.349021618870535	0.322919416239859	15.0011541830955	2.2	1.62	0.988476340139486	0.322919416239859	NUDT16-DT,NEK11	NA	NA
chr3	131328222	0.179999869832474	0.618761665339258	29.8837211725655	3.1	1.37	0.497606154010441	0.618761665339258	NUDT16-DT,NEK11	NA	NA
chr3	131328448	0.180446417288167	0.617876967428604	10.2610411623781	3.1	1.66	0.498861486959941	0.617876967428604	NUDT16-DT,NEK11	NA	NA
chr3	131328570	0.306451452173962	0.389124806193	19.0225867704893	2.7	1.95	0.861205618438953	0.389124806193	NUDT16-DT,NEK11	NA	NA
chr3	131328763	0.562930051523623	0.0902156799059785	19.84092975516	3.5	0.972	1.69426109507925	0.0902156799059786	NUDT16-DT,NEK11	NA	NA
chr3	131328856	0.0759664184220588	0.834779131385681	8.19108841648361	2.8	1.75	0.208576149011187	0.834779131385681	NUDT16-DT,NEK11	NA	NA
chr3	131329490	0.494251474411764	0.146479385161893	30.4596848378471	3.2	1.75	1.45207991772766	0.146479385161893	NUDT16-DT,NEK11	NA	NA
chr3	131330020	0.664619258399338	0.0360388301681295	15.3854231771063	2.6	1.51	2.09648905117776	0.0360388301681296	NUDT16-DT,NEK11	NA	NA
chr3	131330025	0.129358640673364	0.721715778135328	32.3853497345585	2.2	0.789	0.356166633646125	0.721715778135328	NUDT16-DT,NEK11	NA	NA
chr3	131331219	0.401856206933921	0.249671737552253	9.1561121389813	2.7	1.57	1.15114706675792	0.249671737552253	NUDT16-DT,NEK11	NA	NA
chr3	131331490	0.312946613443788	0.378625392448082	29.2777511496639	2.7	1.42	0.880431880187884	0.378625392448082	NUDT16-DT,NEK11	NA	NA
chr3	131331523	0.227136116962652	0.527989446994875	7.303972660195	2.7	1.25	0.631078119480092	0.527989446994875	NUDT16-DT,NEK11	NA	NA
chr3	131331529	0.227136116962652	0.527989446994875	7.303972660195	3	1.25	0.631078119480092	0.527989446994875	NUDT16-DT,NEK11	NA	NA
chr3	131331532	0.453696890564834	0.187833184848536	8.08205348690545	2.6	1.35	1.31701622856737	0.187833184848536	NUDT16-DT,NEK11	NA	NA
chr3	131331626	0.588251086638501	0.0736497090519316	13.8104173315409	2.3	1.25	1.78878337698993	0.0736497090519317	NUDT16-DT,NEK11	NA	NA
chr3	131331631	0.0703460220650885	0.846877312779173	10.7436477377488	2.9	1.29	0.193104264690281	0.846877312779173	NUDT16-DT,NEK11	NA	NA
chr3	131331642	0.312907797494004	0.378687721206944	14.2467526057757	2.3	1.06	0.88031678681068	0.378687721206944	NUDT16-DT,NEK11	NA	NA
chr3	131331673	0.435253139285364	0.208679894144411	28.5590733681412	2.8	1.48	1.25720367157323	0.208679894144411	NUDT16-DT,NEK11	NA	NA
chr3	131331730	0.408209664751054	0.241552871533008	13.6933230320789	2.9	0.994	1.17111421312786	0.241552871533008	NUDT16-DT,NEK11	NA	NA
chr3	131331745	0.222784831540395	0.536134646208729	30.666909603953	2.7	1.16	0.61866868104712	0.536134646208729	NUDT16-DT,NEK11	NA	NA
chr3	131331777	0.227136116962652	0.527989446994875	7.303972660195	2.7	0.949	0.631078119480092	0.527989446994875	NUDT16-DT,NEK11	NA	NA
chr3	131331793	0.23941027624392	0.505289423030594	29.2285171478748	2.8	1.03	0.666190376900755	0.505289423030594	NUDT16-DT,NEK11	NA	NA
chr3	131331853	0.16769358728249	0.643313059849121	11.6464704600683	2.8	1.03	0.46307158063539	0.643313059849121	NUDT16-DT,NEK11	NA	NA
chr3	131331917	0.258903406048337	0.470109418355591	7.24427413419951	2.6	1.07	0.722301032320359	0.470109418355591	NUDT16-DT,NEK11	NA	NA
chr3	131332082	0.535402600515409	0.110734051583762	33.31878878585	2.3	0.949	1.59490245044783	0.110734051583762	NUDT16-DT,NEK11	NA	NA
chr3	131332299	0.0613498886047408	0.866301092997843	11.4348589886725	2.3	1.34	0.168358704962865	0.866301092997843	NUDT16-DT,NEK11	NA	NA
chr3	131332308	0.48432332630796	0.15603558484931	10.335732509131	2.4	1.07	1.41853171923633	0.15603558484931	NUDT16-DT,NEK11	NA	NA
chr3	131332316	0.392326020208216	0.262130525004437	9.19734247633311	2.4	1.26	1.12136970732406	0.262130525004437	NUDT16-DT,NEK11	NA	NA
chr3	131332557	0.258903406048337	0.47010941835559	9.65806627571479	2.6	1.35	0.722301032320361	0.47010941835559	NUDT16-DT,NEK11	NA	NA
chr3	131332579	0.360558731122531	0.306063312255929	13.9910476847713	2.6	1.17	1.02351732590559	0.306063312255929	NUDT16-DT,NEK11	NA	NA
chr3	131332598	0.238222423113339	0.507468135026775	21.7386358504882	2.3	1.34	0.662785197904019	0.507468135026775	NUDT16-DT,NEK11	NA	NA
chr3	131332629	0.312907797494003	0.378687721206944	9.49688528701009	2.7	1.57	0.88031678681068	0.378687721206944	NUDT16-DT,NEK11	NA	NA
chr3	131332731	0.360558731122531	0.306063312255929	27.9820953695426	2.7	1.34	1.02351732590559	0.30606331225593	NUDT16-DT,NEK11	NA	NA
chr3	131332810	0.217231647074739	0.546602211913151	19.5221576023854	2.6	1.17	0.602859422677254	0.546602211913151	NUDT16-DT,NEK11	NA	NA
chr3	131332892	0.392326020208216	0.262130525004437	13.797393453845	2.7	1.34	1.12136970732406	0.262130525004437	NUDT16-DT,NEK11	NA	NA
chr3	131333010	0.123052628298513	0.734861353042245	31.3824481462757	2.9	1.52	0.338666004769358	0.734861353042245	NUDT16-DT,NEK11	NA	NA
chr3	131333491	0.33832162876255	0.338972847562941	28.2309161728823	2	1.25	0.956196738210488	0.338972847562941	NUDT16-DT,NEK11	NA	NA
chr3	131333534	0.702318327625697	0.0235400268323375	28.1012832047723	2.6	1.43	2.26455457992878	0.0235400268323376	NUDT16-DT,NEK11	NA	NA
chr3	131339272	0.389858811845152	0.265410539568138	35.9613043827765	1.8	0.632	1.11369387100563	0.265410539568138	NUDT16-DT,NEK11	NA	NA
chr3	131339474	0.401856206933921	0.249671737552253	9.1561121389813	1.7	0.949	1.15114706675792	0.249671737552253	NUDT16-DT,NEK11	NA	NA
chr3	131340729	0.183861041259506	0.611126610767013	38.1488059543791	1.8	1.03	0.508465952345709	0.611126610767013	NUDT16-DT,NEK11	NA	NA
chr3	131341287	0.46809082786688	0.172451328616672	28.2915756240011	1.7	0.675	1.36436941584912	0.172451328616672	NUDT16-DT,NEK11	NA	NA
chr3	131346411	0.392326020208216	0.262130525004437	13.797393453845	1.8	1.03	1.12136970732406	0.262130525004437	NUDT16-DT,NEK11	NA	NA
chr3	131346611	0.261042499516728	0.46631623451816	29.3260176864383	2.1	1.29	0.728485838417997	0.46631623451816	NUDT16-DT,NEK11	NA	NA
chr3	131349244	0.138187707522733	0.703420951614872	9.90307016266751	2.5	1.08	0.380706626047438	0.703420951614872	NUDT16-DT,NEK11	NA	NA
chr3	131350742	0.360558731122531	0.306063312255929	13.9910476847713	1.7	0.483	1.02351732590559	0.306063312255929	NUDT16-DT	NA	NA
chr3	131352001	0.172882517693763	0.632921431585201	35.1832694097181	1.9	1.2	0.477618962900501	0.632921431585201	NUDT16-DT	NA	NA
chr3	131352074	0.0184497144281884	0.95965498467702	22.5644550087564	2.2	1.14	0.050586544944428	0.95965498467702	NUDT16-DT	NA	NA
chr3	131354823	0.312907797494003	0.378687721206945	28.4935052115514	1.7	0.675	0.880316786810679	0.378687721206945	NUDT16-DT	NA	NA
chr3	131354846	0.408209664751058	0.241552871533008	27.3866460641577	1.6	0.699	1.17111421312786	0.241552871533008	NUDT16-DT	NA	NA
chr3	131354863	0.40185620693392	0.249671737552253	13.7355417626482	1.6	0.699	1.15114706675792	0.249671737552253	NUDT16-DT	NA	NA
chr3	131355041	0.360558731122531	0.306063312255929	27.9820953695426	1.7	0.675	1.02351732590559	0.30606331225593	NUDT16-DT	NA	NA
chr3	131356159	0.447918776108165	0.194226659857401	17.8814850614792	1.7	0.823	1.29817659192953	0.194226659857401	NUDT16-DT	NA	NA
chr3	131356297	0.125833003697163	0.729057500502695	30.3074555778818	1.3	0.675	0.346379538345919	0.729057500502695	NUDT16-DT	NA	NA
chr3	131387394	0.197997425335673	0.583464540255987	39.5132276179221	1.2	0.422	0.54833115287001	0.583464540255987	NUDT16	NA	NA
chr3	131389588	0.40185620693392	0.249671737552253	13.7355417626482	1.2	0.422	1.15114706675792	0.249671737552253	NA	NA	NA
chr3	131389620	0.258903406048337	0.47010941835559	14.488548268399	1.3	0.483	0.72230103232036	0.47010941835559	NA	NA	NA
chr3	131389777	0.227136116962651	0.527989446994874	14.60794532039	1.4	0.516	0.631078119480092	0.527989446994874	NA	NA	NA
chr3	131390814	0.281140508408316	0.431352463702313	38.3866646539011	1.4	0.516	0.786879406698779	0.431352463702313	NA	NA	NA
chr3	131390831	0.312907797494003	0.378687721206944	9.49688528701009	1.7	0.949	0.88031678681068	0.378687721206944	NA	NA	NA
chr3	131396023	0.360558731122531	0.306063312255929	9.32643238666856	1.5	0.707	1.02351732590559	0.306063312255929	NA	NA	NA
chr3	131396062	0.40185620693392	0.249671737552253	13.7355417626482	1.5	0.527	1.15114706675792	0.249671737552253	NA	NA	NA
chr3	131398031	0.262452356836907	0.463823619243539	32.0038944463975	2.4	1.26	0.732565271137752	0.463823619243539	NA	NA	NA
chr3	131398109	0.428518479958928	0.216610297176372	10.0063171606878	2.3	1.25	1.23559189972255	0.216610297176372	NA	NA	NA
chr3	131398120	0.580438801576422	0.0785304457557534	27.0074041215919	2.7	1.42	1.75927714993694	0.0785304457557534	NA	NA	NA
chr3	131400858	0.138187707522733	0.703420951614872	9.90307016266751	2.5	1.08	0.380706626047438	0.703420951614872	NA	NA	NA
chr3	131402537	0.397885295798211	0.254822078061876	18.3487034025576	2	1.15	1.13871491909911	0.254822078061876	NA	NA	NA
chr3	131402558	0.32174904637574	0.364621607631067	30.3130421775211	1.8	0.789	0.906593864244818	0.364621607631067	NA	NA	NA
chr3	131407033	0.14004173125602	0.699596217596264	39.1910086144638	2.1	0.738	0.385865587786065	0.699596217596264	NA	NA	NA
chr3	131407040	0.599630255607256	0.0669002467685248	25.3419139988075	2	0.816	1.83234358914069	0.0669002467685247	NA	NA	NA
chr3	131409848	0.430881700055522	0.213808111521212	14.4455831015158	1.7	0.949	1.24316208422936	0.213808111521212	NA	NA	NA
chr3	131410162	0.401856206933921	0.249671737552254	5.49421670505929	1.8	1.23	1.15114706675792	0.249671737552254	NA	NA	NA
chr3	131410419	0.0302123605823676	0.9339707538487	17.0699673915538	2.6	1.51	0.0828500725079652	0.9339707538487	NA	NA	NA
chr3	131410527	0.33832162876255	0.338972847562943	7.05772904322059	2.8	1.48	0.956196738210486	0.338972847562943	NA	NA	NA
chr3	131410720	0.385972562391078	0.270622500766499	9.22418009665521	2.7	1.16	1.10163013716315	0.270622500766499	NA	NA	NA
chr3	131410743	0.40185620693392	0.249671737552253	6.86777088132411	2.4	0.966	1.15114706675792	0.249671737552253	NA	NA	NA
chr3	131410833	0.302318701132107	0.395878015848127	21.4471553531304	2.1	0.994	0.849005888192333	0.395878015848127	NA	NA	NA
chr3	131410900	0.227136116962651	0.527989446994874	9.73765635057197	2.5	0.972	0.631078119480092	0.527989446994874	NA	NA	NA
chr3	131411164	0.0116671949582729	0.974481484885931	8.53903239238109	3.3	1.7	0.0319881701972653	0.974481484885931	NA	NA	NA
chr3	131412271	0.05039945578547	0.890030807491493	24.064560070669	2	0.943	0.138265225549217	0.890030807491493	NA	NA	NA
chr3	131413208	0.147027443678306	0.685240291556054	15.3554643799563	2.4	1.07	0.405322742448087	0.685240291556054	NA	NA	NA
chr3	131413754	0.194165210364856	0.590917263887399	10.4682650431353	3	1.49	0.537507270922185	0.590917263887399	NA	NA	NA
chr3	131413865	0.563178026121808	0.0900428732634559	15.8730872729723	2.4	1.07	1.69517159729357	0.0900428732634559	NA	NA	NA
chr3	131414025	0.737238491877264	0.0149725694720775	10.3194263462119	2.7	0.949	2.43304186827959	0.0149725694720775	NA	NA	NA
chr3	131414139	0.314596974568457	0.37597998630801	28.5754667307568	2.7	1.64	0.885327566532099	0.37597998630801	NA	NA	NA
chr3	131414155	0.227136116962652	0.527989446994875	7.303972660195	2.2	1.14	0.631078119480092	0.527989446994875	NA	NA	NA
chr3	131414165	0.33832162876255	0.338972847562942	9.40936436042168	2.7	1.42	0.956196738210488	0.338972847562942	NA	NA	NA
chr3	131414182	0.206365197175857	0.567314491061366	31.8004388247712	2.6	1.17	0.572011046342368	0.567314491061365	NA	NA	NA
chr3	131414468	0.0309731068585461	0.932311289698743	9.99520218230492	2.8	1.23	0.0849372347291982	0.932311289698743	NA	NA	NA
chr3	131414853	0.401856206933921	0.249671737552253	9.1561121389813	1.8	0.789	1.15114706675792	0.249671737552253	NA	NA	NA
chr3	131415737	0.312907797494003	0.378687721206945	28.4935052115514	2.1	1.1	0.880316786810679	0.378687721206945	NA	NA	NA
chr3	131415804	0.672932701641466	0.0329675534156391	15.9337055540933	2.2	1.32	2.13247821629668	0.0329675534156391	NA	NA	NA
chr3	131415897	0.208373838150705	0.563463407559833	17.9301324396433	2.5	1.35	0.577704844976048	0.563463407559833	NA	NA	NA
chr3	131416100	0.080972312642341	0.8240298401109	11.7749709519641	2.9	1.37	0.222364891587464	0.8240298401109	NA	NA	NA
chr3	131416524	0.065051942840617	0.858299531135797	14.4978955606235	2.5	1.08	0.178539209453409	0.858299531135797	NA	NA	NA
chr3	131416965	0.545644725942768	0.102788149703197	15.2002445070376	2.5	1.35	1.63148439616436	0.102788149703197	NA	NA	NA
chr3	131417189	0.397588348177097	0.255209570349394	15.6699390933733	2.5	1.58	1.13778667500936	0.255209570349394	NA	NA	NA
chr3	131417260	0.138187707522735	0.703420951614872	14.8560908530866	2	0.816	0.380706626047438	0.703420951614872	NA	NA	NA
chr3	131417394	0.459601006609672	0.181429802438229	18.7228615990981	2	1.05	1.33636560595747	0.181429802438229	NA	NA	NA
chr3	131417879	0.416762396427974	0.230860888435577	29.5430024214799	1.6	0.966	1.19814418890608	0.230860888435577	NA	NA	NA
chr3	131418309	0.0880688778277672	0.808836612073929	38.8996379081755	2	1.7	0.241927150231373	0.808836612073929	NA	NA	NA
chr3	131418762	0.119777557715565	0.741713363552015	20.666477804176	2.1	0.738	0.329585257497649	0.741713363552015	NA	NA	NA
chr3	131418974	0.531575873734443	0.113798864941354	17.4195113526299	2.2	0.919	1.58134635989332	0.113798864941354	NA	NA	NA
chr3	131419127	0.14648691680512	0.686347929063589	20.591785736378	1.8	1.03	0.403816137074548	0.686347929063589	NA	NA	NA
chr3	131419342	0.425691857344602	0.219989454612566	27.0289142105519	1.7	1.49	1.22655616145705	0.219989454612566	NA	NA	NA
chr3	131419727	0.227136116962651	0.527989446994874	14.60794532039	1.8	1.23	0.631078119480092	0.527989446994874	NA	NA	NA
chr3	131419774	0.227136116962651	0.527989446994874	14.60794532039	1.7	1.25	0.631078119480092	0.527989446994874	NA	NA	NA
chr3	131419906	0.0762414938056486	0.834187798833173	39.8835752584401	1.9	1.2	0.20933363194112	0.834187798833173	NA	NA	NA
chr3	131421191	0.590871576993749	0.0720578353897849	16.135312572131	1.9	0.876	1.79875253004957	0.0720578353897849	NA	NA	NA
chr3	131421642	0.408209664751054	0.241552871533008	13.6933230320789	2.2	1.23	1.17111421312786	0.241552871533008	NA	NA	NA
chr3	131423379	0.366652915305357	0.297351531141225	31.0219264977177	2	1.33	1.04212974174773	0.297351531141225	NA	NA	NA
chr3	131425978	0.147027443678306	0.685240291556054	15.3554643799563	2.2	1.4	0.405322742448087	0.685240291556054	NA	NA	NA
chr3	131425982	0.048851673021748	0.893391627432956	17.0573732552304	1.9	0.994	0.134013843778439	0.893391627432956	NA	NA	NA
chr3	131426087	0.239111437631309	0.505837170338231	30.1477029715318	2.4	1.51	0.665333559410878	0.505837170338231	NA	NA	NA
chr3	131426127	0.401856206933921	0.249671737552254	5.49421670505929	2.6	1.35	1.15114706675792	0.249671737552254	NA	NA	NA
chr3	131428271	0.33832162876255	0.338972847562943	7.05772904322059	1.9	0.994	0.956196738210486	0.338972847562943	NA	NA	NA
chr3	131428302	0.463763564706995	0.176993884180643	20.2998709829986	2	1.25	1.35006889656882	0.176993884180643	NA	NA	NA
chr3	131428360	0.360558731122531	0.306063312255929	27.9820953695426	2.2	1.4	1.02351732590559	0.30606331225593	NA	NA	NA
chr3	131428412	0.453390211815171	0.188169373120305	15.2216176524151	1.9	0.994	1.31601391254537	0.188169373120305	NA	NA	NA
chr3	131430942	0.408209664751058	0.241552871533008	27.3866460641577	1.4	0.699	1.17111421312786	0.241552871533008	NA	NA	NA
chr3	131431746	0.227141730403453	0.527978971785548	38.4438618168318	2	1.05	0.631094141077558	0.527978971785548	NA	NA	NA
chr3	131431760	0.258903406048337	0.47010941835559	9.65806627571479	1.8	0.919	0.722301032320361	0.47010941835559	NA	NA	NA
chr3	131431891	0.0726882424012271	0.841831928329649	36.8800441364002	2	1.15	0.199550776114776	0.841831928329649	NA	NA	NA
chr3	131431905	0.385972562391078	0.270622500766499	9.22418009665521	1.8	0.919	1.10163013716315	0.270622500766499	NA	NA	NA
chr3	131487388	0.227136116962651	0.527989446994874	9.73765635057197	1.7	0.823	0.631078119480092	0.527989446994874	MRPL3	NA	NA
chr3	131487679	0.14647103371883	0.68638048452928	33.7886059914875	1.9	1.1	0.40377186910314	0.68638048452928	MRPL3	NA	NA
chr3	131491509	0.0099865880472586	0.978156517226446	38.9425055762621	2.3	1.16	0.0273801664145623	0.978156517226446	MRPL3	NA	NA
chr3	131491603	0.432370065167977	0.212054033038109	28.8683655567008	2	0.816	1.24793726323727	0.212054033038109	MRPL3	NA	NA
chr3	131491808	0.258903406048337	0.47010941835559	14.488548268399	1.9	0.994	0.72230103232036	0.47010941835559	MRPL3	NA	NA
chr3	131492269	0.401856206933921	0.249671737552253	9.1561121389813	2.1	1.29	1.15114706675792	0.249671737552253	MRPL3	NA	NA
chr3	131492517	0.138187707522733	0.703420951614872	9.90307016266751	2.8	0.789	0.380706626047438	0.703420951614872	MRPL3	NA	NA
chr3	131492562	0.107821817028515	0.766862705296369	11.0100931531019	3.1	1.29	0.296481091129387	0.766862705296369	MRPL3	NA	NA
chr3	131492597	0.296928839934634	0.404769426663037	30.5717041660332	1.6	0.843	0.833133527353225	0.404769426663037	MRPL3	NA	NA
chr3	131494486	0.401856206933921	0.249671737552253	9.1561121389813	2.5	0.972	1.15114706675792	0.249671737552253	MRPL3	NA	NA
chr3	131496449	0.608752517575259	0.0617917472391105	28.3599601555044	2.1	0.738	1.86778713596307	0.0617917472391105	MRPL3	NA	NA
chr3	131497092	0.227136116962651	0.527989446994874	9.73765635057197	1.8	0.632	0.631078119480092	0.527989446994874	MRPL3	NA	NA
chr3	131497319	0.0744087655891634	0.838129033735314	32.4099043230799	2.4	1.17	0.204287248943238	0.838129033735314	MRPL3	NA	NA
chr3	131497334	0.385972562391078	0.270622500766498	13.8376539103739	2.4	1.43	1.10163013716315	0.270622500766498	MRPL3	NA	NA
chr3	131498186	0.403275830152822	0.247844643945907	38.006063243976	2	0.816	1.15560040096568	0.247844643945907	MRPL3	NA	NA
chr3	131498248	0.33832162876255	0.338972847562942	14.1154580864412	2.1	0.876	0.956196738210488	0.338972847562942	MRPL3	NA	NA
chr3	131498468	0.33832162876255	0.338972847562942	14.1154580864412	2.4	1.26	0.956196738210488	0.338972847562942	MRPL3	NA	NA
chr3	131498656	0.430147573477996	0.214676359176117	15.4170974969759	2.3	1.42	1.24080888233387	0.214676359176117	MRPL3	NA	NA
chr3	131500409	0.26867795653624	0.452888099048036	31.3049770711948	2.4	1.58	0.750608840677449	0.452888099048036	MRPL3	NA	NA
chr3	131500626	0.480639389861648	0.159674788164666	29.9013981562737	2.3	1.83	1.40616616686749	0.159674788164666	MRPL3	NA	NA
chr3	131501030	0.33832162876255	0.338972847562942	14.1154580864412	1.8	0.789	0.956196738210488	0.338972847562942	MRPL3	NA	NA
chr3	131501411	0.132003429302133	0.716221683980531	30.9517482104996	2.4	1.26	0.36351302622449	0.716221683980531	MRPL3	NA	NA
chr3	131501951	0.295295834835872	0.407481949482089	40.7917469013631	1.9	0.994	0.828332981400733	0.407481949482089	MRPL3	NA	NA
chr3	131502459	0.362468688474931	0.303318628350405	28.3134325990465	2	1.15	1.02934277746825	0.303318628350405	MRPL3	NA	NA
chr3	131502477	0.36055873112253	0.30606331225593	13.9910476847713	2.2	1.23	1.02351732590559	0.30606331225593	MRPL3	NA	NA
chr3	131502816	0.401856206933921	0.249671737552252	6.86777088132411	2	1.15	1.15114706675792	0.249671737552252	MRPL3	284	35
chr3	131502855	0.385972562391078	0.270622500766498	27.6753078207477	2.1	1.45	1.10163013716315	0.270622500766498	MRPL3	284	35
chr3	131502867	0.392326020208216	0.262130525004439	27.5947869076901	2.2	1.4	1.12136970732406	0.262130525004439	MRPL3	284	35
chr3	131502931	0.401856206933921	0.249671737552252	9.1561121389813	1.6	0.966	1.15114706675792	0.249671737552252	MRPL3	284	35
chr3	131502989	0.36055873112253	0.30606331225593	27.9820953695426	2	1.25	1.02351732590559	0.30606331225593	NA	284	35
chr3	131503006	0.258903406048336	0.470109418355589	14.488548268399	2.5	1.72	0.722301032320362	0.470109418355589	NA	284	35
chr3	131503067	0.227136116962652	0.527989446994873	5.843178128156	2.3	1.57	0.631078119480095	0.527989446994873	NA	NA	NA
chr3	131504358	0.334382947811757	0.344982835813242	28.3711193834113	1.9	1.1	0.944365635593487	0.344982835813242	NA	NA	NA
chr3	131504727	0.795567958991074	0.00592185015308763	19.9160598281648	2.2	1.23	2.7520775176012	0.00592185015308755	NA	NA	NA
chr3	131504758	0.586028997315959	0.0750173261312749	27.1779555171642	1.9	1.2	1.78035839463453	0.075017326131275	NA	NA	NA
chr3	131504769	0.652106701592052	0.0410172267225748	30.4040200020253	2.1	1.29	2.04335582858993	0.0410172267225748	NA	NA	NA
chr3	131504921	0.258903406048337	0.47010941835559	9.65806627571479	2.2	1.03	0.722301032320361	0.47010941835559	NA	NA	NA
chr3	131504937	0.360558731122531	0.306063312255929	9.32643238666856	2.1	1.29	1.02351732590559	0.306063312255929	NA	NA	NA
chr3	131505327	0.360108980114162	0.306711523878697	29.5159591401597	1.7	1.25	1.02214659254018	0.306711523878697	NA	NA	NA
chr3	131505447	0.294811001325158	0.408288947278609	28.7660323403707	2.5	1.27	0.826908461183646	0.408288947278609	NA	NA	NA
chr3	131505487	0.360558731122531	0.306063312255929	9.32643238666856	2.2	1.03	1.02351732590559	0.306063312255929	NA	NA	NA
chr3	131507060	0.104611125122875	0.773651036406134	16.9840611415478	1.8	0.789	0.287602492912476	0.773651036406134	NA	NA	NA
chr3	131507296	0.150100440929866	0.678953472965824	19.7734150579273	2.3	1.06	0.413891631369624	0.678953472965824	NA	NA	NA
chr3	131507321	0.33832162876255	0.338972847562942	14.1154580864412	1.9	1.2	0.956196738210488	0.338972847562942	NA	NA	NA
chr3	131507324	0.543220643365221	0.104635123437093	16.7917995774351	2	1.15	1.6227861688086	0.104635123437093	NA	NA	NA
chr3	131507349	0.266259254316931	0.457122776641312	30.5763457929477	1.9	1.2	0.743592938413449	0.457122776641312	NA	NA	NA
chr3	131508863	0.0456292008122363	0.90039367863025	17.4813446962314	2.3	0.949	0.125164048353621	0.90039367863025	NA	NA	NA
chr3	131509230	0.312907797494004	0.378687721206944	14.2467526057757	1.8	0.789	0.88031678681068	0.378687721206944	NA	NA	NA
chr3	131509279	0.33832162876255	0.338972847562941	28.2309161728823	1.8	1.03	0.956196738210488	0.338972847562941	NA	NA	NA
chr3	131509489	0.422591519746287	0.22373024531486	36.5349375541768	1.8	1.03	1.21666882398522	0.22373024531486	NA	NA	NA
chr3	131510761	0.138893716280248	0.701963788844624	39.9205632514626	1.2	0.422	0.382670906279484	0.701963788844624	NA	NA	NA
chr3	131513846	0.227136116962651	0.527989446994873	29.21589064078	1.6	0.699	0.631078119480094	0.527989446994874	NA	NA	NA
chr3	131513873	0.385972562391078	0.270622500766499	9.22418009665521	1.8	0.919	1.10163013716315	0.270622500766499	NA	NA	NA
chr3	131517602	0.0972653693484993	0.789233507085395	31.5710360849155	2.1	1.2	0.267306078430524	0.789233507085394	NA	NA	NA
chr3	131520892	0.00742099576251113	0.983767465734013	31.7835549355688	2.7	1.34	0.0203458683030013	0.983767465734013	NA	NA	NA
chr3	131521873	0.408209664751054	0.241552871533008	13.6933230320789	2.4	1.35	1.17111421312786	0.241552871533008	NA	NA	NA
chr3	131522141	0.49662792840681	0.144246205512232	26.1291625398378	2.3	1.16	1.4601596370145	0.144246205512232	NA	NA	NA
chr3	131536582	0.392326020208216	0.262130525004437	13.797393453845	1.3	0.483	1.12136970732406	0.262130525004437	CPNE4	NA	NA
chr3	131537346	0.385972562391078	0.270622500766499	9.22418009665521	1.8	0.919	1.10163013716315	0.270622500766499	CPNE4	NA	NA
chr3	131537438	0.514103327975061	0.128463894360921	14.7149276745241	2.3	1.57	1.52018735573773	0.12846389436092	CPNE4	NA	NA
chr3	131537502	0.391291034066189	0.263503751006248	18.7398136631482	2.3	1.42	1.1181480885592	0.263503751006248	CPNE4	NA	NA
chr3	131537525	0.312907797494004	0.378687721206944	14.2467526057757	2.4	1.51	0.88031678681068	0.378687721206944	CPNE4	NA	NA
chr3	131537529	0.258903406048338	0.470109418355591	5.79541930735961	2.5	1.51	0.722301032320358	0.470109418355591	CPNE4	NA	NA
chr3	131537562	0.35022612366794	0.321137494822905	14.5409539100579	2.4	1.58	0.992123068205251	0.321137494822905	CPNE4	NA	NA
chr3	131537572	0.33832162876255	0.338972847562943	5.64618323457647	2.2	1.4	0.956196738210485	0.338972847562943	CPNE4	NA	NA
chr3	131597425	0.145457322690383	0.688459240535591	34.6281824697261	1.6	0.699	0.400946870688201	0.688459240535591	CPNE4	NA	NA
chr3	131597591	0.0967939075570227	0.790235974143628	34.9543212848258	1.5	0.707	0.266004200323036	0.790235974143628	CPNE4	NA	NA
chr3	131639669	0.258903406048337	0.47010941835559	9.65806627571479	1.9	0.994	0.722301032320361	0.47010941835559	CPNE4	NA	NA
chr3	131641852	0.33832162876255	0.338972847562942	14.1154580864412	1.7	0.675	0.956196738210488	0.338972847562942	CPNE4	NA	NA
chr3	131641962	0.043917552420766	0.904115434210965	31.984575190077	1.7	0.675	0.120464203956509	0.904115434210965	CPNE4	NA	NA
chr3	131642023	0.392326020208216	0.262130525004438	27.5947869076901	1.8	0.789	1.12136970732406	0.262130525004437	CPNE4	NA	NA
chr3	131642065	0.214494727952174	0.551790678174362	30.016183257532	1.8	0.789	0.595078980608703	0.551790678174362	CPNE4	NA	NA
chr3	131648772	0.695856088028499	0.0254294320855791	14.2916263833916	2.2	1.4	2.23481598340745	0.025429432085579	CPNE4	NA	NA
chr3	131649445	0.728984076501286	0.0167597264521879	8.83681089531586	2.2	1.14	2.39193683489266	0.0167597264521879	CPNE4	NA	NA
chr3	131649702	0.631232077987715	0.0503158840990159	18.4627217134617	2.2	1.48	1.95726871130429	0.0503158840990159	CPNE4	NA	NA
chr3	131650056	0.418976893787122	0.228136978262331	23.0430220838716	2.5	1.18	1.20517182107627	0.228136978262331	CPNE4	NA	NA
chr3	131650314	0.01906037345142	0.958320577319424	19.9963666916157	1.8	0.422	0.0522611895092289	0.958320577319424	CPNE4	NA	NA
chr3	131650483	0.360558731122531	0.306063312255929	27.9820953695426	1.6	0.699	1.02351732590559	0.30606331225593	CPNE4	NA	NA
chr3	131650495	0.0667113070799413	0.854716734442909	19.9554463894716	1.5	0.707	0.183103595788255	0.854716734442909	CPNE4	NA	NA
chr3	131650572	0.0736864882351131	0.839683168127366	31.9284295617467	1.4	0.699	0.202298761515511	0.839683168127366	CPNE4	NA	NA
chr3	131650617	0.40185620693392	0.249671737552253	6.86777088132411	2	1.25	1.15114706675792	0.249671737552253	CPNE4	NA	NA
chr3	131652097	0.261208077235729	0.466023187662045	30.9041194486509	1.9	0.876	0.72896481139071	0.466023187662045	CPNE4	NA	NA
chr3	131652124	0.000733618742220723	0.998395209865114	32.0154564133328	2	0.943	0.0020113075195526	0.998395209865114	CPNE4	NA	NA
chr3	131652239	0.474988854959448	0.165355114040534	30.2361111578313	1.9	0.738	1.38728421643665	0.165355114040534	CPNE4	NA	NA
chr3	131652710	0.33832162876255	0.338972847562941	18.8215518124607	1.7	0.675	0.956196738210488	0.338972847562941	CPNE4	NA	NA
chr3	131653171	0.505299955678237	0.136273991234672	13.8138404658278	1.5	0.972	1.48981079758617	0.136273991234672	CPNE4	NA	NA
chr3	131653214	0.408209664751058	0.241552871533008	27.3866460641577	2	1.33	1.17111421312786	0.241552871533008	CPNE4	NA	NA
chr3	131653301	0.0742439214660859	0.838483686962565	35.0789893939466	2.2	1.32	0.203833405564905	0.838483686962565	CPNE4	NA	NA
chr3	131653369	0.33832162876255	0.338972847562942	9.40936436042168	2.1	1.29	0.956196738210488	0.338972847562942	CPNE4	NA	NA
chr3	131653427	0.276737957404301	0.438905407876956	31.384247980102	1.9	0.876	0.774042924406936	0.438905407876956	CPNE4	NA	NA
chr3	131653439	0.408209664751058	0.241552871533008	27.3866460641577	2	1.05	1.17111421312786	0.241552871533008	CPNE4	NA	NA
chr3	131654452	0.292831484133382	0.411591683047831	24.4818668211592	1.9	0.738	0.821095833603034	0.411591683047831	CPNE4	NA	NA
chr3	131655169	0.33832162876255	0.338972847562942	9.40936436042168	2.1	0.876	0.956196738210488	0.338972847562942	CPNE4	NA	NA
chr3	131656394	0.541908405214061	0.105643633984554	33.1520390962245	2.3	1.42	1.61808800117497	0.105643633984554	CPNE4	NA	NA
chr3	131656502	0.174641124670199	0.62941252129798	13.9478357460592	2	1.15	0.482553896181339	0.62941252129798	CPNE4	NA	NA
chr3	131656736	0.481764728452675	0.158557747552254	34.4383040167467	2	0.667	1.40993882399955	0.158557747552254	CPNE4	NA	NA
chr3	131656817	0.262719894162548	0.463351285047345	23.2487696405629	2.1	0.738	0.733339670571154	0.463351285047345	CPNE4	NA	NA
chr3	131657574	0.392326020208216	0.262130525004437	13.797393453845	2.1	0.738	1.12136970732406	0.262130525004437	CPNE4	NA	NA
chr3	131657681	0.540838096683794	0.106470735394555	16.8225343295884	2.1	1.2	1.61426141623012	0.106470735394555	CPNE4	NA	NA
chr3	131657691	0.236363927787957	0.510884781012107	31.7343337719081	2	0.943	0.657460624949232	0.510884781012107	CPNE4	NA	NA
chr3	131657762	0.392326020208216	0.262130525004437	13.797393453845	2.1	1.2	1.12136970732406	0.262130525004437	CPNE4	NA	NA
chr3	131657799	0.33832162876255	0.338972847562942	11.2923664691529	1.9	1.2	0.956196738210488	0.338972847562942	CPNE4	NA	NA
chr3	131657843	0.0972187101650292	0.789332705902199	19.805484464359	2.1	1.2	0.267177231322647	0.789332705902199	CPNE4	NA	NA
chr3	131657853	0.33832162876255	0.338972847562942	11.2923664691529	2.1	1.2	0.956196738210488	0.338972847562942	CPNE4	NA	NA
chr3	131657859	0.33832162876255	0.338972847562943	7.05772904322059	2	0.943	0.956196738210486	0.338972847562943	CPNE4	NA	NA
chr3	131657863	0.263667169352109	0.461680601792526	14.9748318634036	2.1	1.2	0.736082319724118	0.461680601792526	CPNE4	NA	NA
chr3	131658187	0.111147485198943	0.759846311714801	30.5410388695706	1.6	0.843	0.305682614489171	0.759846311714801	CPNE4	NA	NA
chr3	131658312	0.326616622084307	0.35699044393606	39.6092922014586	1.5	0.972	0.921114896003489	0.35699044393606	CPNE4	NA	NA
chr3	131663011	0.555133376772353	0.0957574978382406	16.6352268874617	2	0.816	1.6657787112541	0.0957574978382407	CPNE4	NA	NA
chr3	131663299	0.00886555635829118	0.980608119678853	40.3097045152218	1.8	1.03	0.024306510950874	0.980608119678853	CPNE4	NA	NA
chr3	131666497	0.576118865668026	0.0813169251285328	14.8256750373275	2.5	1.27	1.74309555388013	0.0813169251285328	CPNE4	NA	NA
chr3	131666817	0.33832162876255	0.338972847562943	7.05772904322059	1.8	1.23	0.956196738210486	0.338972847562943	CPNE4	NA	NA
chr3	131667186	0.600296720308931	0.0665179906724315	35.1265281801953	1.9	1.29	1.83491698462999	0.0665179906724316	CPNE4	NA	NA
chr3	131667556	0.0471998442573915	0.896980055583499	22.8289804836136	1.9	1.29	0.129477211704209	0.896980055583499	CPNE4	NA	NA
chr3	131671083	0.582671758666215	0.0771146627374668	33.1390624706503	2.2	1.48	1.76767852116345	0.0771146627374668	CPNE4	NA	NA
chr3	131672473	0.109097018836576	0.764170491445337	20.6920892426384	1.7	0.823	0.300008736757208	0.764170491445336	CPNE4	NA	NA
chr3	131672968	0.337402572395602	0.340370404637402	42.0989193349167	1.7	0.823	0.953433638402696	0.340370404637403	CPNE4	NA	NA
chr3	131673306	0.210919013435156	0.55859816202083	30.9540386893439	1.9	1.1	0.584924978807851	0.55859816202083	CPNE4	NA	NA
chr3	131675753	0.392326020208216	0.262130525004437	9.19734247633311	2.3	1.16	1.12136970732406	0.262130525004437	CPNE4	NA	NA
chr3	131677863	0.310468305841631	0.382615025962253	29.8740202244893	2.1	1.29	0.873088161737934	0.382615025962253	CPNE4	NA	NA
chr3	131678437	0.227136116962651	0.527989446994874	9.73765635057197	2.4	1.65	0.631078119480092	0.527989446994874	CPNE4	NA	NA
chr3	131681490	0.196131680674066	0.587088593296902	8.05527425443631	2.2	2.1	0.543059853032042	0.587088593296902	CPNE4	NA	NA
chr3	131681517	0.0894392619600664	0.805909183124216	30.4278493846639	2.2	1.99	0.245706832012993	0.805909183124216	CPNE4	NA	NA
chr3	131683416	0.412931484824218	0.235616284439764	7.48175227060269	2.3	1.95	1.18601523154695	0.235616284439764	CPNE4	NA	NA
chr3	131685737	0.227136116962651	0.527989446994873	29.21589064078	2	1.41	0.631078119480094	0.527989446994874	CPNE4	NA	NA
chr3	131685973	0.0689181029899408	0.849955669057679	20.5157580175866	2.3	1.77	0.189174989693375	0.849955669057679	CPNE4	NA	NA
chr3	131691441	0.489751704019252	0.150765207247611	26.6356324503997	1.8	1.14	1.43683385837193	0.150765207247611	CPNE4	NA	NA
chr3	131705011	0.0667113070799414	0.854716734442908	39.9108927789432	1.8	1.03	0.183103595788256	0.854716734442908	CPNE4	NA	NA
chr3	131706931	0.360558731122531	0.306063312255929	13.9910476847713	1.5	0.707	1.02351732590559	0.306063312255929	CPNE4	NA	NA
chr3	131771352	0.215068758749647	0.550700872261709	31.2664207215206	1.4	0.516	0.596710213702708	0.550700872261709	CPNE4	NA	NA
chr3	131771357	0.385972562391078	0.270622500766498	27.6753078207477	1.3	0.483	1.10163013716315	0.270622500766498	CPNE4	NA	NA
chr3	131787827	0.33832162876255	0.338972847562941	28.2309161728823	1.6	0.966	0.956196738210488	0.338972847562941	CPNE4	NA	NA
chr3	131843437	0.227136116962651	0.527989446994874	14.60794532039	1.9	0.876	0.631078119480092	0.527989446994874	CPNE4	NA	NA
chr3	131843538	0.0663679959845437	0.855457796420831	20.7704441857247	2	0.816	0.182159192993597	0.855457796420831	CPNE4	NA	NA
chr3	131845740	0.324693434018853	0.359995880198047	33.1040813368	1.6	0.843	0.915372938102877	0.359995880198047	CPNE4	NA	NA
chr3	131845900	0.33832162876255	0.338972847562942	9.40936436042168	1.9	0.876	0.956196738210488	0.338972847562942	CPNE4	NA	NA
chr3	131846264	0.35774569701121	0.310129539197657	30.9712740761009	2.1	0.738	1.01495025813659	0.310129539197657	CPNE4	NA	NA
chr3	131846289	0.425490675112481	0.220231104092859	15.4547406889805	2.2	0.919	1.22591382918758	0.220231104092859	CPNE4	NA	NA
chr3	131847866	0.33832162876255	0.338972847562941	7.05772904322059	2.2	1.32	0.956196738210489	0.338972847562941	CPNE4	NA	NA
chr3	131848125	0.28197949970576	0.429919966428931	17.5886186756046	2.1	0.994	0.789328614631123	0.429919966428931	CPNE4	NA	NA
chr3	131848908	0.40612038864889	0.244206134703553	35.6859125164394	1.8	1.03	1.16453779819153	0.244206134703553	CPNE4	NA	NA
chr3	131849381	0.290670695134022	0.415211230951548	43.0570419055393	1.9	0.876	0.814757328311488	0.415211230951548	CPNE4	NA	NA
chr3	131849518	0.433312814028252	0.21094727689031	27.131024763387	1.7	0.949	1.25096491856288	0.21094727689031	CPNE4	NA	NA
chr3	131849607	0.33832162876255	0.338972847562941	28.2309161728823	1.8	0.632	0.956196738210488	0.338972847562941	CPNE4	NA	NA
chr3	131849625	0.504302085256326	0.137177221994452	27.6462282405374	1.7	0.675	1.48638535224833	0.137177221994452	CPNE4	NA	NA
chr3	131850442	0.323215449436079	0.362314154595458	21.1604793782761	2.7	1.49	0.910964356124417	0.362314154595458	CPNE4	NA	NA
chr3	131850790	0.528978196046052	0.115909287716044	17.1047936312842	1.9	1.2	1.57217794981382	0.115909287716044	CPNE4	NA	NA
chr3	131851606	0.545415201791622	0.102962139792007	33.0871804551766	2	0.667	1.63065972256267	0.102962139792007	CPNE4	NA	NA
chr3	131851930	0.343378399942489	0.331336015892374	15.5748226466486	2.2	1.14	0.971426342688054	0.331336015892374	CPNE4	NA	NA
chr3	131852120	0.302724854643485	0.395211845653628	24.4028502382361	2.1	0.568	0.850203698837487	0.395211845653628	CPNE4	NA	NA
chr3	131854121	0.537099982854017	0.109391401223808	14.4054108274181	2.2	0.919	1.60093461770998	0.109391401223808	CPNE4	NA	NA
chr3	131854756	0.250613329371852	0.484937073327568	29.5753433380378	1.5	0.85	0.698384010257411	0.484937073327568	CPNE4	NA	NA
chr3	131855010	0.27502502808186	0.441860338101297	28.9430884365813	1.8	0.919	0.769055543417795	0.441860338101297	CPNE4	NA	NA
chr3	131855134	0.316878708629712	0.372337579887437	37.9386427594276	1.8	1.23	0.892103274591073	0.372337579887437	CPNE4	NA	NA
chr3	131855665	0.0946244044581577	0.794852530194518	22.8100694122682	2	0.667	0.260014575976259	0.794852530194518	CPNE4	NA	NA
chr3	131855690	0.33832162876255	0.338972847562941	18.8215518124607	2.3	1.06	0.956196738210488	0.338972847562941	CPNE4	NA	NA
chr3	131855811	0.385972562391078	0.270622500766498	27.6753078207477	1.7	0.823	1.10163013716315	0.270622500766498	CPNE4	NA	NA
chr3	131856227	0.219759341207108	0.541827598197482	40.6157128914691	1.8	0.919	0.610051643102541	0.541827598197482	CPNE4	NA	NA
chr3	131856452	0.360558731122531	0.306063312255929	27.9820953695426	2.1	0.738	1.02351732590559	0.30606331225593	CPNE4	NA	NA
chr3	131857806	0.657888037030232	0.0386630008983118	25.6012588397695	1.7	0.949	2.06775570431847	0.0386630008983118	CPNE4	NA	NA
chr3	131858784	0.119806889323206	0.741651923457714	39.5825522922765	2.1	1.2	0.329666560309047	0.741651923457714	CPNE4	NA	NA
chr3	131859018	0.0112143936416843	0.975471598820132	31.8402303192196	2	0.816	0.0307466356950041	0.975471598820132	CPNE4	NA	NA
chr3	131859348	0.0323524259418744	0.929303096225344	31.6498444446815	1.7	0.949	0.088721687682221	0.929303096225344	CPNE4	NA	NA
chr3	131859784	0.752587074608987	0.0120102451032845	23.5642691911142	2.8	1.81	2.51184316618273	0.0120102451032844	CPNE4	NA	NA
chr3	131859954	0.401856206933921	0.249671737552253	9.1561121389813	2	1.05	1.15114706675792	0.249671737552253	CPNE4	NA	NA
chr3	131860244	0.33832162876255	0.338972847562942	14.1154580864412	2	0.943	0.956196738210488	0.338972847562942	CPNE4	NA	NA
chr3	131861493	0.25106281356941	0.484127990761376	38.3419085395505	2.1	1.2	0.69967868499184	0.484127990761376	CPNE4	NA	NA
chr3	131861591	0.483656976329561	0.156690096666471	17.5051527185312	1.9	0.738	1.41629176926918	0.156690096666471	CPNE4	NA	NA
chr3	131861652	0.192521780720894	0.594123985448852	32.5457969689308	1.8	0.632	0.532869404834777	0.594123985448852	CPNE4	NA	NA
chr3	131861670	0.227136116962651	0.527989446994874	14.60794532039	1.6	0.516	0.631078119480092	0.527989446994874	CPNE4	NA	NA
chr3	131861728	0.401856206933921	0.249671737552253	9.1561121389813	1.9	0.568	1.15114706675792	0.249671737552253	CPNE4	NA	NA
chr3	131862107	0.113844771796002	0.754167196354477	39.1928567005316	1.6	0.966	0.313149351211862	0.754167196354477	CPNE4	NA	NA
chr3	131862646	0.312907797494003	0.378687721206945	28.4935052115514	1.6	0.966	0.880316786810679	0.378687721206945	CPNE4	NA	NA
chr3	131863170	0.397588348177097	0.255209570349394	15.6699390933733	2.5	1.08	1.13778667500936	0.255209570349394	CPNE4	NA	NA
chr3	131863278	0.535788057378287	0.1104282470337	30.5817412474982	2.4	1.35	1.59627124548824	0.1104282470337	CPNE4	NA	NA
chr3	131863435	0.635115092833973	0.0484894645839278	13.516975510022	2.6	1.17	1.97305352394762	0.0484894645839278	CPNE4	NA	NA
chr3	131864023	0.227136116962651	0.527989446994874	14.60794532039	2.3	1.34	0.631078119480092	0.527989446994874	CPNE4	NA	NA
chr3	131864186	0.564279254902175	0.0892780165858741	25.0812497445083	2.1	0.994	1.69921852821901	0.0892780165858742	CPNE4	NA	NA
chr3	131864313	0.0978632151302051	0.787962710862764	36.3397885180433	2.3	1.16	0.268957080438201	0.787962710862764	CPNE4	NA	NA
chr3	131866668	0.403295578242752	0.247819280352157	28.7858172674315	1.8	1.03	1.15566238322095	0.247819280352158	CPNE4	NA	NA
chr3	131871887	0.600491082639039	0.0664067823850646	16.6453999959162	2.4	1.07	1.83566793939225	0.0664067823850645	CPNE4	NA	NA
chr3	131872011	0.526123434521167	0.118256600004994	26.9761094252486	2.1	0.994	1.56213325576001	0.118256600004994	CPNE4	NA	NA
chr3	131873572	0.40185620693392	0.249671737552253	13.7355417626482	2.6	1.17	1.15114706675792	0.249671737552253	CPNE4	NA	NA
chr3	131873789	0.232023392206603	0.518901497524926	31.6130817052303	1.7	0.949	0.645039640359605	0.518901497524926	CPNE4	NA	NA
chr3	131874808	0.658513877563997	0.0384137504693539	29.7874593180367	1.8	1.03	2.07041230548364	0.0384137504693538	CPNE4	NA	NA
chr3	131876146	0.392326020208216	0.262130525004437	13.797393453845	2.2	1.23	1.12136970732406	0.262130525004437	CPNE4	NA	NA
chr3	131882744	0.302725390622478	0.395210966901785	28.6914418851149	2	0.943	0.850205279687131	0.395210966901784	CPNE4	NA	NA
chr3	131883876	0.537099982854017	0.109391401223808	14.4054108274181	2	0.816	1.60093461770998	0.109391401223808	CPNE4	NA	NA
chr3	131885607	0.360558731122531	0.306063312255929	13.9910476847713	2.3	0.675	1.02351732590559	0.306063312255929	CPNE4	NA	NA
chr3	131885647	0.138187707522735	0.703420951614872	14.8560908530866	1.7	0.675	0.380706626047438	0.703420951614872	CPNE4	NA	NA
chr3	131885809	0.360558731122531	0.306063312255929	13.9910476847713	1.8	0.919	1.02351732590559	0.306063312255929	CPNE4	NA	NA
chr3	131886164	0.245201505967116	0.494724086938996	35.9853407751499	1.8	0.919	0.682814466927384	0.494724086938996	CPNE4	NA	NA
chr3	131886371	0.401856206933921	0.249671737552253	27.4710835252964	2.1	1.29	1.15114706675792	0.249671737552253	CPNE4	NA	NA
chr3	131886499	0.055261520526972	0.879483909552015	39.3890526449698	2.1	1.37	0.151623484573901	0.879483909552015	CPNE4	NA	NA
chr3	131913516	0.385972562391078	0.270622500766499	6.91882695518693	2.2	1.03	1.10163013716315	0.270622500766499	CPNE4	NA	NA
chr3	131916730	0.0381523283393763	0.916663157492668	30.2656065611457	1.7	1.16	0.104637877854034	0.916663157492668	CPNE4	NA	NA
chr3	131918602	0.104929740428029	0.772976766052359	31.8388833553102	1.3	0.483	0.288483360128439	0.772976766052359	CPNE4	NA	NA
chr3	131921433	0.33832162876255	0.338972847562942	14.1154580864412	2	1.15	0.956196738210488	0.338972847562942	CPNE4	NA	NA
chr3	131922120	0.312907797494003	0.378687721206945	28.4935052115514	2	0.816	0.880316786810679	0.378687721206945	CPNE4	NA	NA
chr3	131926451	0.0700322838942769	0.847553521660727	24.4347557288288	2	1.25	0.192240884820514	0.847553521660727	CPNE4	NA	NA
chr3	131926904	0.424083748404903	0.221925266840783	33.8853089712103	1.8	0.919	1.22142468166171	0.221925266840783	CPNE4	NA	NA
chr3	131932448	0.312250850689537	0.379743377849967	32.5358597083122	1.8	1.03	0.878369228509374	0.379743377849967	CPNE4	NA	NA
chr3	131932815	0.178442683164624	0.621850201511023	21.7229330163622	2.7	1.95	0.493229831787755	0.621850201511023	CPNE4	NA	NA
chr3	131932913	0.0279282241281639	0.938954639082184	31.7089915368741	2.1	1.2	0.0765838097353432	0.938954639082184	CPNE4	NA	NA
chr3	131932935	0.385972562391079	0.270622500766501	3.95480148758485	2.8	1.69	1.10163013716315	0.270622500766501	CPNE4	NA	NA
chr3	131932995	0.385972562391078	0.270622500766499	7.90683544438762	2.5	1.84	1.10163013716315	0.270622500766499	CPNE4	NA	NA
chr3	131937852	0.566472713423714	0.087766978802922	30.5836690542794	2.3	1.25	1.70729637903368	0.0877669788029221	CPNE4	NA	NA
chr3	131938154	0.596355384737832	0.0687994452969377	32.5035907169188	1.9	1.1	1.8197345094701	0.0687994452969376	CPNE4	NA	NA
chr3	131940996	0.182764160155206	0.613292187280303	42.7305771956085	1.9	1.29	0.505379681140547	0.613292187280303	CPNE4	NA	NA
chr3	131942745	0.105022690662346	0.772780085658612	45.5723325312265	1.7	1.06	0.288740345663754	0.772780085658612	CPNE4	NA	NA
chr3	131943841	0.172747733179639	0.633190637430719	38.4514921512231	1.8	1.4	0.477240833176115	0.633190637430719	CPNE4	NA	NA
chr3	131945643	0.541434579927903	0.106009289775198	11.2875798720278	2.6	1.17	1.616393375238	0.106009289775198	CPNE4	NA	NA
chr3	131945879	0.276566857402323	0.439200160175676	14.6796459352922	2.9	1.52	0.773544573192709	0.439200160175676	CPNE4	NA	NA
chr3	131945881	0.401856206933921	0.249671737552253	9.1561121389813	2.9	1.1	1.15114706675792	0.249671737552253	CPNE4	NA	NA
chr3	131946024	0.0114263680142297	0.975008083131055	39.3947150371931	2.4	1.35	0.0313278463448648	0.975008083131055	CPNE4	NA	NA
chr3	131946331	0.12804548412194	0.724447914695218	23.4353400684594	2.6	1.35	0.352520543312145	0.724447914695218	CPNE4	NA	NA
chr3	131947357	0.281600839311459	0.430566219736159	31.3380742021576	2.1	1.1	0.788223099605782	0.430566219736159	CPNE4	NA	NA
chr3	131947451	0.0190603734514164	0.958320577319424	13.329578036631	2.2	0.789	0.0522611895092287	0.958320577319424	CPNE4	NA	NA
chr3	131947679	0.338321628762551	0.33897284756294	18.8206107819216	2.3	0.823	0.956196738210491	0.33897284756294	CPNE4	NA	NA
chr3	131947811	0.0700486767346182	0.847518187479899	37.213456313872	1.9	0.994	0.192285995759146	0.847518187479899	CPNE4	NA	NA
chr3	131948228	0.354942033827516	0.3142103330137	39.7329181761231	1.8	1.03	1.00642674629328	0.3142103330137	CPNE4	NA	NA
chr3	131948430	0.252277886561005	0.481943757293673	30.9800704429658	1.8	1.03	0.703179717844389	0.481943757293673	CPNE4	NA	NA
chr3	131948670	0.399513615613023	0.252703054945231	14.4657121796341	2.6	1.35	1.14380852175615	0.252703054945231	CPNE4	NA	NA
chr3	131949011	0.181919085061476	0.614962461979386	37.236593544172	2.7	1.42	0.503002574672431	0.614962461979386	CPNE4	NA	NA
chr3	131949455	0.125330882822372	0.730104737595797	37.8512062080567	2.2	1.03	0.34498621038106	0.730104737595797	CPNE4	NA	NA
chr3	131950565	0.29429227711613	0.409153195275977	10.5842198461803	2.3	1.16	0.825384740793886	0.409153195275977	CPNE4	NA	NA
chr3	131950761	0.364436527123661	0.300504462240386	37.027302007851	2.5	1.35	1.03535219547841	0.300504462240386	CPNE4	NA	NA
chr3	131951642	0.223482404917341	0.534825468480049	30.8655128114308	2.6	1.26	0.620656785518223	0.534825468480049	CPNE4	NA	NA
chr3	131951697	0.0607988188853532	0.867493118742772	25.5568863344271	2.5	0.707	0.166843590961568	0.867493118742772	CPNE4	NA	NA
chr3	131951709	0.0907051634248189	0.803206878000522	17.0073652281271	2.7	1.06	0.24919896757079	0.803206878000522	CPNE4	NA	NA
chr3	131951714	0.505187678376478	0.13637543708255	15.6535746640777	2.4	1.07	1.48942519881611	0.13637543708255	CPNE4	NA	NA
chr3	131951719	0.312907797494005	0.378687721206943	5.69870104231028	2.6	1.17	0.880316786810683	0.378687721206943	CPNE4	NA	NA
chr3	131951734	0.0790602871895811	0.828132567589391	30.4544415248371	2.6	1.07	0.217097236469191	0.828132567589391	CPNE4	NA	NA
chr3	131951773	0.360558731122531	0.306063312255929	13.9910476847713	1.8	0.632	1.02351732590559	0.306063312255929	CPNE4	NA	NA
chr3	131951807	0.392326020208216	0.262130525004437	9.19734247633311	2.2	1.03	1.12136970732406	0.262130525004437	CPNE4	NA	NA
chr3	131951824	0.165103927965327	0.648520283572764	16.8433911097963	2.4	0.699	0.455818800498433	0.648520283572764	CPNE4	NA	NA
chr3	131951903	0.392326020208216	0.262130525004437	9.19734247633311	2	0.816	1.12136970732406	0.262130525004437	CPNE4	NA	NA
chr3	131951908	0.33832162876255	0.338972847562942	9.40936436042168	2	0.667	0.956196738210488	0.338972847562942	CPNE4	NA	NA
chr3	131952005	0.138187707522735	0.703420951614872	14.8560908530866	2	0.943	0.380706626047438	0.703420951614872	CPNE4	NA	NA
chr3	131952026	0.476725501138158	0.163596617968787	15.3830370450274	2.1	0.876	1.3930766342888	0.163596617968787	CPNE4	NA	NA
chr3	131952095	0.312907797494003	0.378687721206944	7.12337630288785	1.8	1.03	0.880316786810681	0.378687721206944	CPNE4	NA	NA
chr3	131952131	0.56466356349806	0.0890120781664336	16.5064237199664	1.7	0.949	1.70063217649738	0.0890120781664336	CPNE4	NA	NA
chr3	131952135	0.00230222099559884	0.994963918264882	17.0777180908455	2.1	0.876	0.00631183434484311	0.994963918264882	CPNE4	NA	NA
chr3	131953350	0.312907797494003	0.378687721206944	9.49688528701009	1.5	0.707	0.88031678681068	0.378687721206944	CPNE4	NA	NA
chr3	131953585	0.385972562391078	0.270622500766498	27.6753078207477	2	1.05	1.10163013716315	0.270622500766498	CPNE4	NA	NA
chr3	131955376	0.336667658605518	0.341490060204025	30.8240113569462	2.3	1.42	0.951225216588951	0.341490060204025	CPNE4	NA	NA
chr3	131956193	0.35263390663413	0.31759086137642	29.6837015244271	2	1.25	0.999420854826806	0.317590861376419	CPNE4	NA	NA
chr3	131956437	0.178417216685163	0.621900756274687	37.8662624400671	2.5	1.18	0.493158276620795	0.621900756274687	CPNE4	NA	NA
chr3	131957820	0.397687601580292	0.255080016506737	29.8487749539178	2.1	1.2	1.13809691423131	0.255080016506737	CPNE4	NA	NA
chr3	131957825	0.425502394089796	0.220217023717552	15.454646589479	2.2	1.4	1.22595124257713	0.220217023717552	CPNE4	NA	NA
chr3	131957863	0.312907797494005	0.378687721206943	5.69870104231028	2.5	1.65	0.880316786810683	0.378687721206943	CPNE4	NA	NA
chr3	131960069	0.401856206933921	0.249671737552253	9.1561121389813	2.8	1.55	1.15114706675792	0.249671737552253	CPNE4	NA	NA
chr3	131960088	0.193298416456462	0.592607793244133	10.8657879152163	2.4	1.26	0.535060831841324	0.592607793244133	CPNE4	NA	NA
chr3	131961940	0.621914231551627	0.0548838791161859	23.5746415693903	2.6	1.07	1.91979436356443	0.0548838791161859	CPNE4	NA	NA
chr3	131961950	0.456716157617326	0.184542250337487	32.8959665939099	2.1	0.994	1.32689853113598	0.184542250337487	CPNE4	NA	NA
chr3	131963527	0.213664339712066	0.553368675990862	37.595037088871	2.6	1.43	0.592719818328976	0.553368675990862	CPNE4	NA	NA
chr3	131963622	0.304688443885057	0.391998815382181	16.1882611010147	2.1	1.52	0.85599812714371	0.391998815382181	CPNE4	NA	NA
chr3	131963644	0.138187707522735	0.703420951614871	7.42804542654329	2.4	1.26	0.380706626047439	0.703420951614871	CPNE4	NA	NA
chr3	131963738	0.0699004539129913	0.84783768535626	37.9218509504984	2.5	1.51	0.191878108935142	0.84783768535626	CPNE4	NA	NA
chr3	131963914	0.712566426331736	0.0207453446032103	22.0707360958803	2.3	1.34	2.31258722445679	0.0207453446032104	CPNE4	NA	NA
chr3	131964327	0.0992230711516183	0.785073847586841	32.4985922913531	2.4	1.35	0.272712991192575	0.785073847586841	CPNE4	NA	NA
chr3	131964580	0.525259906843699	0.118972425170807	27.6556100902659	1.8	0.919	1.55910121909624	0.118972425170808	CPNE4	NA	NA
chr3	131966680	0.109014533753646	0.764344565958864	34.3650878806177	2.8	1.62	0.299780532019894	0.764344565958864	CPNE4	NA	NA
chr3	131967026	0.385972562391078	0.270622500766498	13.8376539103739	2.4	1.43	1.10163013716315	0.270622500766498	CPNE4	NA	NA
chr3	131968967	0.408209664751053	0.241552871533008	9.12796913318377	2.4	0.843	1.17111421312786	0.241552871533008	CPNE4	NA	NA
chr3	131970016	0.408209664751054	0.241552871533008	13.6933230320789	1.9	1.29	1.17111421312786	0.241552871533008	CPNE4	NA	NA
chr3	131971503	0.143431410076224	0.692619277378413	20.60110422304	1.7	0.823	0.395303011219305	0.692619277378413	CPNE4	NA	NA
chr3	131973152	0.271238101924647	0.448425131223879	45.4016135158554	1.6	0.699	0.758043183509589	0.448425131223879	CPNE4	NA	NA
chr3	131974805	0.360363768894322	0.306344216085255	30.4654123713533	1.8	0.789	1.02292307982534	0.306344216085255	CPNE4	NA	NA
chr3	131974900	0.0667113070799413	0.854716734442909	19.9554463894716	1.9	1.29	0.183103595788255	0.854716734442909	CPNE4	NA	NA
chr3	131975075	0.492109725710441	0.148509934139716	23.5745785950993	1.9	0.994	1.44481472410944	0.148509934139716	CPNE4	NA	NA
chr3	131975108	0.442867988113254	0.19991807800808	9.92939054197421	2.1	1.29	1.28178499866651	0.19991807800808	CPNE4	NA	NA
chr3	131975617	0.542539779532661	0.105157633992224	25.4237580062976	2.3	1.34	1.62034757779993	0.105157633992224	CPNE4	NA	NA
chr3	131977035	0.227136116962651	0.527989446994874	9.73765635057197	2.4	1.17	0.631078119480092	0.527989446994874	CPNE4	NA	NA
chr3	131977046	0.227136116962651	0.527989446994873	19.478234290208	2.4	1.26	0.631078119480094	0.527989446994874	CPNE4	NA	NA
chr3	131980790	0.0469254637265937	0.897576283624056	39.1239596704233	2.1	1.29	0.128723697362111	0.897576283624056	CPNE4	NA	NA
chr3	131981045	0.167706399697343	0.643287331460832	31.0010509627157	2.6	1.58	0.463107476148093	0.643287331460832	CPNE4	NA	NA
chr3	131981186	0.0935099496825342	0.79722625480149	31.5824514345951	2.6	0.966	0.256938492880064	0.79722625480149	CPNE4	NA	NA
chr3	131981228	0.208684832919457	0.562868050929451	31.0229540133723	3	1.49	0.578586744612818	0.562868050929451	CPNE4	NA	NA
chr3	131985066	0.543220643365221	0.104635123437093	11.1934135983182	2.3	1.16	1.6227861688086	0.104635123437093	CPNE4	NA	NA
chr3	131985679	0.487605599707255	0.152835747670849	35.194335710352	1.8	0.919	1.42958644692152	0.152835747670849	CPNE4	NA	NA
chr3	131985993	0.252277886561006	0.481943757293673	15.4900352214829	1.8	1.03	0.703179717844388	0.481943757293673	CPNE4	NA	NA
chr3	131986625	0.138187707522735	0.703420951614871	7.42804542654329	1.8	1.03	0.380706626047439	0.703420951614871	CPNE4	NA	NA
chr3	131986635	0.138187707522733	0.703420951614872	9.90307016266751	2.4	1.35	0.380706626047438	0.703420951614872	CPNE4	NA	NA
chr3	131986671	0.334408383268881	0.344943851498836	33.2834360264563	2.3	1.49	0.944441952919231	0.344943851498836	CPNE4	NA	NA
chr3	131986678	0.252471476929622	0.481596151790098	32.2940434449876	2.6	1.35	0.703737677498438	0.481596151790098	CPNE4	NA	NA
chr3	131986692	0.463719609944783	0.177040385961777	28.055879421136	2.6	1.35	1.34992392652549	0.177040385961778	CPNE4	NA	NA
chr3	131986809	0.138187707522738	0.703420951614869	4.95302069041907	2.5	1.27	0.380706626047441	0.70342095161487	CPNE4	NA	NA
chr3	131986824	0.227136116962651	0.527989446994874	14.60794532039	2.4	1.35	0.631078119480092	0.527989446994874	CPNE4	NA	NA
chr3	132012172	0.149612765152124	0.67994999482932	21.104031281095	2	0.943	0.412531366974791	0.67994999482932	CPNE4	NA	NA
chr3	132023636	0.385972562391078	0.270622500766498	13.8376539103739	1.8	1.03	1.10163013716315	0.270622500766498	CPNE4	NA	NA
chr3	132023648	0.33832162876255	0.338972847562943	7.05772904322059	2	1.05	0.956196738210486	0.338972847562943	CPNE4	NA	NA
chr3	132023708	0.209115298299832	0.562044384201386	15.6538937793237	2.1	1.1	0.579807581728337	0.562044384201386	CPNE4	NA	NA
chr3	132023729	0.535067257927323	0.111000529826859	13.5235498781892	2.2	1.03	1.5937121134742	0.111000529826859	CPNE4	NA	NA
chr3	132023738	0.40185620693392	0.249671737552253	13.7355417626482	2.1	1.1	1.15114706675792	0.249671737552253	CPNE4	NA	NA
chr3	132023766	0.227136116962651	0.527989446994874	9.73765635057197	2.1	0.994	0.631078119480092	0.527989446994874	CPNE4	NA	NA
chr3	132023776	0.227136116962651	0.527989446994873	19.478234290208	2.1	0.994	0.631078119480094	0.527989446994874	CPNE4	NA	NA
chr3	132027552	0.0551169696846339	0.879797233968244	33.9421165069661	2	0.816	0.151226262607968	0.879797233968244	CPNE4	NA	NA
chr3	132027593	0.173717990791659	0.631253603165144	18.0538072078977	1.7	0.823	0.479963139939755	0.631253603165144	CPNE4	NA	NA
chr3	132028870	0.360558731122531	0.306063312255929	27.9820953695426	1.9	0.994	1.02351732590559	0.30606331225593	CPNE4	NA	NA
chr3	132028999	0.0713496711428731	0.844714725419717	41.8008292429867	2.1	1.2	0.195866414487628	0.844714725419717	CPNE4	NA	NA
chr3	132029323	0.186722056218593	0.605490887902407	18.0101270073334	2	0.816	0.516520552962084	0.605490887902407	CPNE4	NA	NA
chr3	132029328	0.067453596343019	0.853114799399146	17.038867247987	1.9	0.738	0.185145646919992	0.853114799399146	CPNE4	NA	NA
chr3	132029480	0.401856206933921	0.249671737552252	27.4710835252964	2.1	0.876	1.15114706675792	0.249671737552252	CPNE4	NA	NA
chr3	132029514	0.429582182354827	0.215346421850447	29.9500427956888	2.2	1.23	1.23899750553741	0.215346421850447	CPNE4	NA	NA
chr3	132029553	0.225055374690085	0.531878114599885	13.8021265778462	2.4	1.43	0.625141618931096	0.531878114599885	CPNE4	NA	NA
chr3	132031600	0.440432916233943	0.202696244356092	29.512134039586	2.4	0.966	1.27390737512076	0.202696244356092	CPNE4	NA	NA
chr3	132032761	0.432360118278548	0.212065728134993	28.8683774481871	2.1	0.876	1.24790533104003	0.212065728134994	CPNE4	NA	NA
chr3	132032860	0.0740392170444055	0.838924133915498	18.2822287088327	2.1	0.738	0.203269831924139	0.838924133915498	CPNE4	NA	NA
chr3	132032988	0.135805160841302	0.70834479214317	19.8147112851928	2.2	1.23	0.374080007833605	0.70834479214317	CPNE4	NA	NA
chr3	132033122	0.227136116962652	0.527989446994875	7.303972660195	2.5	1.27	0.631078119480092	0.527989446994875	CPNE4	NA	NA
chr3	132033140	0.227136116962652	0.527989446994875	7.303972660195	2.4	1.17	0.631078119480092	0.527989446994875	CPNE4	NA	NA
chr3	132033152	0.211380953557765	0.557716888285695	20.3459685634703	2.3	1.57	0.586236065962478	0.557716888285695	CPNE4	NA	NA
chr3	132033660	0.461554390997902	0.179340042003169	28.1404008011745	2.3	1.34	1.34278981581125	0.179340042003169	CPNE4	NA	NA
chr3	132033778	0.306840020324425	0.388492751893532	30.471074388497	2.3	1.16	0.86235398851286	0.388492751893532	CPNE4	NA	NA
chr3	132033839	0.392326020208216	0.262130525004439	13.797393453845	2.4	1.26	1.12136970732406	0.262130525004439	CPNE4	NA	NA
chr3	132033857	0.492670733758149	0.147976409753293	26.1969648139627	2.5	1.51	1.4467162556115	0.147976409753293	CPNE4	NA	NA
chr3	132033865	0.392326020208216	0.262130525004439	27.5947869076901	2.3	1.25	1.12136970732406	0.262130525004439	CPNE4	NA	NA
chr3	132033972	0.446037267550228	0.196335614488842	29.1532991626962	2.8	1.55	1.29206217267421	0.196335614488842	CPNE4	NA	NA
chr3	132033985	0.235623671927062	0.512248325756447	32.2324313968147	2.4	1.51	0.655340849502585	0.512248325756447	CPNE4	NA	NA
chr3	132034214	0.408209664751058	0.241552871533008	9.12796913318377	2.2	0.789	1.17111421312786	0.241552871533008	CPNE4	NA	NA
chr3	132034241	0.258903406048336	0.470109418355589	14.488548268399	2.3	1.06	0.722301032320362	0.470109418355589	CPNE4	NA	NA
chr3	132034300	0.312907797494002	0.378687721206946	7.12337630288785	2.4	1.07	0.880316786810678	0.378687721206946	CPNE4	NA	NA
chr3	132034323	0.111979694027041	0.758092987253568	19.8742099025406	2.6	1.17	0.307985997407759	0.758092987253568	CPNE4	NA	NA
chr3	132034341	0.408209664751058	0.241552871533008	13.6933230320789	2.3	0.949	1.17111421312786	0.241552871533008	CPNE4	NA	NA
chr3	132034494	0.0265966690749436	0.94186092461656	20.1485142314542	2.3	0.949	0.0729311263844028	0.941860924616559	CPNE4	NA	NA
chr3	132034526	0.541751858800684	0.10576435429528	14.3545171162668	2.6	1.26	1.6175280110821	0.10576435429528	CPNE4	NA	NA
chr3	132034700	0.291292367538014	0.41416833170409	14.8509545263595	2.5	1.35	0.816580274119036	0.41416833170409	CPNE4	NA	NA
chr3	132034725	0.095999549753303	0.791925639650122	31.867753115153	2.3	1.34	0.263810894031537	0.791925639650122	CPNE4	NA	NA
chr3	132034919	0.258903406048336	0.470109418355589	28.977096536798	2.4	1.43	0.722301032320362	0.470109418355589	CPNE4	NA	NA
chr3	132034960	0.401856206933921	0.249671737552252	13.7355417626482	2.3	1.06	1.15114706675792	0.249671737552252	CPNE4	NA	NA
chr3	132035097	0.312907797494002	0.378687721206946	14.2467526057757	2.1	1.1	0.880316786810678	0.378687721206946	CPNE4	259	25
chr3	132035117	0.227136116962652	0.527989446994873	5.843178128156	2.4	1.51	0.631078119480095	0.527989446994873	CPNE4	259	25
chr3	132035157	0.559824308782913	0.0923979674662457	25.172675027854	2.4	1.17	1.68288184153895	0.0923979674662456	CPNE4	259	25
chr3	132035203	0.159476997462828	0.65988191944508	19.645064687167	2.4	1.35	0.440076199234051	0.65988191944508	CPNE4	259	25
chr3	132035282	0.685288632709416	0.0287389018963754	16.3009240360634	2.3	1.34	2.18704961950436	0.0287389018963753	CPNE4	259	25
chr3	132035287	0.134697042677115	0.710638192406923	15.8619286686817	2	1.05	0.370999112945388	0.710638192406923	CPNE4	259	25
chr3	132035289	0.33832162876255	0.338972847562941	7.05772904322059	1.8	1.14	0.956196738210489	0.338972847562941	CPNE4	259	25
chr3	132035292	0.134697042677115	0.710638192406923	15.8619286686817	2.4	1.26	0.370999112945388	0.710638192406923	CPNE4	259	25
chr3	132035294	0.314643805805041	0.375905052411015	15.7408640408919	2.5	1.43	0.885466550929807	0.375905052411015	CPNE4	259	25
chr3	132035408	0.0579209016406312	0.873722236419669	24.9028166780029	2.4	1.07	0.158932269514756	0.873722236419669	CPNE4	NA	NA
chr3	132035831	0.232562877039419	0.517902290139777	38.4702069314108	2.7	1.42	0.646582340777751	0.517902290139777	CPNE4	NA	NA
chr3	132036485	0.224282432397318	0.533325595222614	40.8400054125503	2.2	1.14	0.622937498117927	0.533325595222614	CPNE4	NA	NA
chr3	132037286	0.351667068879778	0.319012532388596	18.8682053537257	2.2	1.23	0.996489157931958	0.319012532388596	CPNE4	NA	NA
chr3	132039556	0.31511481183461	0.375151812300144	19.7558213072085	2.6	1.07	0.886864581968863	0.375151812300144	CPNE4	NA	NA
chr3	132039884	0.169060163889843	0.640570788733658	23.7483491983245	2.9	1.45	0.466900889685708	0.640570788733658	CPNE4	NA	NA
chr3	132039963	0.392326020208216	0.262130525004437	9.19734247633311	2.7	1.06	1.12136970732406	0.262130525004437	CPNE4	NA	NA
chr3	132039992	0.279411510298457	0.434311505558984	34.3598902557335	2.7	0.823	0.781835073776132	0.434311505558984	CPNE4	NA	NA
chr3	132040258	0.536527480686346	0.109843107320443	17.5807802008902	2.6	0.966	1.59889872536431	0.109843107320443	CPNE4	NA	NA
chr3	132041232	0.0666286860892823	0.854895068536438	23.0965156657922	3.1	1.37	0.18287631351546	0.854895068536438	CPNE4	NA	NA
chr3	132041269	0.282677822798874	0.428729329679149	28.7965039821656	3.3	1.49	0.791367911046288	0.428729329679149	CPNE4	NA	NA
chr3	132041814	0.177872554282046	0.622982332977386	31.5049314496767	2.5	1.18	0.491628017901473	0.622982332977386	CPNE4	NA	NA
chr3	132041924	0.00830391832245797	0.981836431174164	33.3496672228256	2.8	1.14	0.0227666241702708	0.981836431174164	CPNE4	NA	NA
chr3	132044458	0.0711815575328711	0.845076899198004	31.9342538221413	2.4	1.07	0.195403726909611	0.845076899198004	CPNE4	NA	NA
chr3	132045208	0.220182361106244	0.541030173464531	12.0354768780667	2.3	1.42	0.611255911906424	0.541030173464531	CPNE4	NA	NA
chr3	132045331	0.185234584126334	0.608418643635403	10.4866783379015	2.5	1.51	0.51233204210771	0.608418643635403	CPNE4	NA	NA
chr3	132045481	0.118607490360202	0.744165339242806	16.9572151474555	2.6	1.71	0.32634236402538	0.744165339242806	CPNE4	NA	NA
chr3	132045614	0.0502381526971103	0.890380984542145	40.2603863372183	1.7	0.675	0.137822142033398	0.890380984542145	CPNE4	NA	NA
chr3	132046169	0.260966531503807	0.466450713405569	14.746142651888	2.5	1.51	0.728266094173846	0.466450713405569	CPNE4	NA	NA
chr3	132046189	0.40820966475105	0.241552871533008	5.47732921283154	2.8	1.14	1.17111421312786	0.241552871533008	CPNE4	NA	NA
chr3	132046222	0.40820966475105	0.241552871533008	5.47732921283154	2.5	1.43	1.17111421312786	0.241552871533008	CPNE4	NA	NA
chr3	132046247	0.267324397966828	0.455255735864159	15.6047750055712	2.8	1.23	0.74668167160485	0.455255735864159	CPNE4	NA	NA
chr3	132046267	0.312095525987635	0.379993181839292	16.1474468340484	2.6	1.58	0.877908857819796	0.379993181839292	CPNE4	NA	NA
chr3	132046307	0.258903406048337	0.47010941835559	14.488548268399	2.7	1.42	0.72230103232036	0.47010941835559	CPNE4	NA	NA
chr3	132046319	0.392326020208216	0.262130525004437	6.89869672692252	2.9	1.29	1.12136970732406	0.262130525004437	CPNE4	NA	NA
chr3	132046382	0.344222047931516	0.330070633877102	28.9488689021934	2.1	1.29	0.973971613574852	0.330070633877102	CPNE4	NA	NA
chr3	132046407	0.230516931529025	0.521695887025305	15.1060825024592	2.9	1.29	0.640733435327104	0.521695887025305	CPNE4	NA	NA
chr3	132046429	0.528831407473659	0.11602926738986	7.69725577190406	2.6	1.58	1.57166067264522	0.11602926738986	CPNE4	NA	NA
chr3	132046631	0.0697430682139193	0.848176955884298	31.1647987742187	2.7	1.57	0.191445014307281	0.848176955884298	CPNE4	NA	NA
chr3	132046810	0.370080100095543	0.292511058240665	16.2570992370468	2.4	1.07	1.052629005184	0.292511058240665	CPNE4	NA	NA
chr3	132047170	0.159025372746362	0.6607965741661	30.8433148635226	2.9	1.45	0.438813642667297	0.6607965741661	CPNE4	NA	NA
chr3	132047390	0.457394457576401	0.183807626961157	27.3283724992237	2.3	1.06	1.32912229167091	0.183807626961157	CPNE4	NA	NA
chr3	132048438	0.472659269970582	0.167731716925254	27.6832757786869	3.4	1.78	1.37952898158231	0.167731716925254	CPNE4	NA	NA
chr3	132048749	0.30746015727068	0.387485055954723	31.5597065395133	2.3	1.34	0.864187212079662	0.387485055954722	CPNE4	NA	NA
chr3	132049019	0.345720000659322	0.327830023400139	12.2098616247866	3.1	1.1	0.978494068791387	0.327830023400139	CPNE4	NA	NA
chr3	132052942	0.0770678680923385	0.832411784205291	25.3247074112668	2.7	0.949	0.211609388540222	0.832411784205291	CPNE4	NA	NA
chr3	132052985	0.407406870152278	0.242570454996037	16.4743798284019	2.6	1.26	1.16858604096368	0.242570454996037	CPNE4	NA	NA
chr3	132053572	0.246417787469327	0.492517200305743	32.1129986560349	2.5	1.78	0.686310704283609	0.492517200305743	CPNE4	NA	NA
chr3	132053649	0.312907797494005	0.378687721206943	5.69870104231028	2.5	1.43	0.880316786810683	0.378687721206943	CPNE4	NA	NA
chr3	132053777	0.306558573441943	0.388950510367609	28.774871480679	2.3	1.64	0.861522180478182	0.388950510367609	CPNE4	NA	NA
chr3	132053838	0.385972562391078	0.270622500766498	27.6753078207477	2	0.943	1.10163013716315	0.270622500766498	CPNE4	NA	NA
chr3	132053885	0.312907797494003	0.378687721206944	7.12337630288785	2.3	1.25	0.880316786810681	0.378687721206944	CPNE4	NA	NA
chr3	132055157	0.446134509223268	0.196226291867535	30.6057700391582	2.2	1.03	1.29237794170371	0.196226291867535	CPNE4	NA	NA
chr3	132055233	0.553299974450737	0.0970913644283491	34.4640007587956	2.1	1.2	1.65912123820968	0.0970913644283491	CPNE4	NA	NA
chr3	132056873	0.0333226638038925	0.927187559762047	39.5886067261887	2	1.25	0.0913838929446783	0.927187559762047	CPNE4	NA	NA
chr3	132058787	0.00680862433849871	0.985106824680742	42.5645837338695	2.2	1.03	0.0186669112124714	0.985106824680742	CPNE4	NA	NA
chr3	132059440	0.40185620693392	0.249671737552253	13.7355417626482	2.5	1.43	1.15114706675792	0.249671737552253	CPNE4	NA	NA
chr3	132059448	0.663440221845659	0.0364895033036873	29.5171476578984	1.9	1.2	2.09143035687214	0.0364895033036874	CPNE4	NA	NA
chr3	132059464	0.389143809907171	0.266365282279899	15.8034354232508	2.5	1.27	1.11147189198115	0.266365282279899	CPNE4	NA	NA
chr3	132060096	0.657813219812426	0.0386928707490829	26.3616612645017	2	0.816	2.06743831800847	0.0386928707490828	CPNE4	NA	NA
chr3	132060156	0.196527609259243	0.586318840376578	22.4660381881051	2.6	0.699	0.544178216601922	0.586318840376578	CPNE4	NA	NA
chr3	132061127	0.343361446774221	0.331361469427662	29.7412084945545	2.2	0.919	0.97137520837652	0.331361469427662	CPNE4	NA	NA
chr3	132062630	0.498748488134195	0.142271132621636	26.6363876002018	2	1.05	1.46738580921678	0.142271132621636	CPNE4	NA	NA
chr3	132062726	0.176107487268187	0.626491811605165	15.941035681705	2.7	1.57	0.486670559787341	0.626491811605165	CPNE4	NA	NA
chr3	132066308	0.154881548417501	0.669207619962418	20.5651499727697	2	1.25	0.427235756617239	0.669207619962418	CPNE4	NA	NA
chr3	132066510	0.00972116278035273	0.978736965872039	11.8132049828584	2.6	1.71	0.0266524163683661	0.978736965872039	CPNE4	NA	NA
chr3	132066960	0.54301764493197	0.104790737202574	7.61558229010173	2.8	1.81	1.6220589002384	0.104790737202574	CPNE4	NA	NA
chr3	132067090	0.385972562391078	0.270622500766499	9.22418009665521	2.6	1.71	1.10163013716315	0.270622500766499	CPNE4	NA	NA
chr3	132067096	0.522098561245127	0.121616051051921	28.606637846643	2	0.943	1.54802594082925	0.121616051051921	CPNE4	NA	NA
chr3	132067381	0.627195162121179	0.0522626239729724	12.0578883143184	2.9	1.37	1.94096416620812	0.0522626239729724	CPNE4	NA	NA
chr3	132067458	0.0882153686990729	0.808523574152342	36.4579245179269	2.1	0.876	0.242331155920906	0.808523574152342	CPNE4	NA	NA
chr3	132071843	0.604863206593251	0.063937257087546	26.4112580435068	2.2	0.919	1.85261711835467	0.0639372570875461	CPNE4	NA	NA
chr3	132072027	0.244786925024897	0.495477286778833	31.8782965292241	2.5	1.18	0.681623127869552	0.495477286778832	CPNE4	NA	NA
chr3	132076287	0.3992925188722	0.252990204531644	28.0092231008875	2.8	1.32	1.14311654807777	0.252990204531644	CPNE4	NA	NA
chr3	132079393	0.31707393967007	0.372026739025621	37.4708351427728	2.2	1.62	0.892683406423771	0.372026739025621	CPNE4	NA	NA
chr3	132080729	0.0502381526971128	0.890380984542145	40.2603863372183	2.1	1.37	0.137822142033398	0.890380984542145	CPNE4	NA	NA
chr3	132085489	0.477870444233559	0.162443433309416	35.6230497114131	2.5	1.78	1.39690070257691	0.162443433309416	CPNE4	NA	NA
chr3	132091111	0.350189898739389	0.321191010459827	16.9898132554797	3	1.83	0.992013355529344	0.321191010459827	CPNE4	NA	NA
chr3	132091628	0.138187707522738	0.703420951614869	4.95302069041907	2.6	1.58	0.380706626047441	0.70342095161487	CPNE4	NA	NA
chr3	132091924	0.33832162876255	0.338972847562942	14.1154580864412	2.2	1.03	0.956196738210488	0.338972847562942	CPNE4	NA	NA
chr3	132099075	0.385972562391078	0.270622500766499	9.22418009665521	2.4	1.26	1.10163013716315	0.270622500766499	CPNE4	NA	NA
chr3	132100336	0.29956694598277	0.400405636480252	30.2307903213603	2.3	1.77	0.840897004890964	0.400405636480252	CPNE4	NA	NA
chr3	132101911	0.380283457351176	0.278352207406193	29.6101427111915	2.2	1.32	1.08402839893052	0.278352207406193	CPNE4	NA	NA
chr3	132101990	0.432389957421087	0.212030645751607	14.434170931076	2.5	1.65	1.24800112351071	0.212030645751607	CPNE4	NA	NA
chr3	132104775	0.0221749904864704	0.951516054020489	6.97412648604895	3.4	2.27	0.0608030591016695	0.951516054020489	CPNE4	NA	NA
chr3	132104779	0.519840287244671	0.123526679427272	8.91192348953761	3.7	2.11	1.5401381615505	0.123526679427272	CPNE4	NA	NA
chr3	132104956	0.175144534881258	0.628409301946266	30.0584979459412	3.3	1.83	0.483966982121811	0.628409301946266	CPNE4	NA	NA
chr3	132104959	0.307199357111163	0.387908690084621	29.4283956850135	3.8	2.15	0.863416173644971	0.387908690084621	CPNE4	NA	NA
chr3	132105015	0.424091676910537	0.221915698896182	21.8853200515135	2.9	1.66	1.22144996547317	0.221915698896182	CPNE4	NA	NA
chr3	132105618	0.269285457539828	0.451827268906253	14.7112008589781	3.4	1.78	0.752372184946133	0.451827268906253	CPNE4	NA	NA
chr3	132106821	0.18861041900689	0.601781349285841	11.1215013503903	3.3	2.06	0.52184055637559	0.601781349285841	CPNE4	NA	NA
chr3	132107124	0.207276205782381	0.565566606159834	21.6458121105662	3	1.49	0.574592972169954	0.565566606159834	CPNE4	NA	NA
chr3	132109230	0.12531176421507	0.730144619838939	17.9953799741912	4.2	1.48	0.344933161109385	0.730144619838939	CPNE4	NA	NA
chr3	132109299	0.0137079289495405	0.970019539394178	32.6738624126925	4	1.76	0.0375837813490479	0.970019539394178	CPNE4	NA	NA
chr3	132109354	0.376776102450063	0.283176533821718	25.8039201681125	4.4	1.51	1.07321082732175	0.283176533821718	CPNE4	NA	NA
chr3	132109513	0.549442195386792	0.0999364544351591	10.3820417368869	4.1	1.45	1.6451617729579	0.0999364544351591	CPNE4	NA	NA
chr3	132112103	0.0184180226253611	0.959724239847476	6.97465852770406	3.9	2.23	0.0504996355214738	0.959724239847476	CPNE4	NA	NA
chr3	132112418	0.293109086052668	0.411127756577832	27.9447040323135	3.6	1.9	0.82191064055444	0.411127756577832	CPNE4	NA	NA
chr3	132113174	0.509075497977442	0.132889644921933	27.7449325706444	3.3	2.21	1.50280380317905	0.132889644921933	CPNE4	NA	NA
chr3	132113964	0.178113559094717	0.62250367156166	23.2611455680738	4.3	2.16	0.49230510533086	0.62250367156166	CPNE4	NA	NA
chr3	132114280	0.401856206933921	0.249671737552253	7.84848856317719	3.5	1.84	1.15114706675792	0.249671737552253	CPNE4	NA	NA
chr3	132114713	0.383082666208814	0.274534155917716	22.9521209486194	3.8	1.81	1.0926803826645	0.274534155917716	CPNE4	NA	NA
chr3	132114913	0.656082522700673	0.039388178688049	18.1687050104943	3.5	1.84	2.06010840355572	0.039388178688049	CPNE4	NA	NA
chr3	132115413	0.673107238066434	0.0329050503649669	8.79009555843577	3.4	2.32	2.13323991458461	0.0329050503649668	CPNE4	NA	NA
chr3	132115419	0.686368269008483	0.0283880152452079	5.04664523292367	4.1	2.08	2.19188217822585	0.0283880152452078	CPNE4	NA	NA
chr3	132115810	0.233086874963051	0.516932527816525	21.9373640201192	4	2.54	0.648081053125894	0.516932527816525	CPNE4	NA	NA
chr3	132116417	0.201722285694103	0.576254353728773	22.0374620923954	3.7	2.16	0.558864273034323	0.576254353728773	CPNE4	NA	NA
chr3	132117010	0.229903038236011	0.522836387526294	15.1083370003245	4	2.11	0.638979316354027	0.522836387526294	CPNE4	NA	NA
chr3	132117178	0.535078845450813	0.110991315152515	8.81321999798128	4	2.4	1.59375323700665	0.110991315152515	CPNE4	NA	NA
chr3	132118613	0.0590756873602945	0.871221988100062	31.391506160237	3.7	1.89	0.162106499418201	0.871221988100062	CPNE4	NA	NA
chr3	132118669	0.481849354266482	0.158473936671497	13.9429995469126	4.4	1.51	1.41022269447568	0.158473936671497	CPNE4	NA	NA
chr3	132119434	0.270335163861763	0.44999689666009	29.1253771646845	3.9	2.08	0.755420200112516	0.44999689666009	CPNE4	NA	NA
chr3	132119850	0.087452617016653	0.810153773452491	21.8575385865674	4.7	2.58	0.240227657907238	0.810153773452491	CPNE4	NA	NA
chr3	132119946	0.18951676038586	0.600003825445426	28.115616988895	4.5	2.17	0.524395011527182	0.600003825445426	CPNE4	NA	NA
chr3	132120506	0.33633586031006	0.341996176285371	34.9447130365182	3.9	1.6	0.950228468395428	0.34199617628537	CPNE4	NA	NA
chr3	132120950	0.164516742405962	0.649702901272308	15.8134334236301	4.7	1.77	0.454174963907809	0.649702901272308	CPNE4	NA	NA
chr3	132121281	0.160320707712013	0.658174279105475	12.178677981683	3.4	1.71	0.442435245339661	0.658174279105475	CPNE4	NA	NA
chr3	132122605	0.476861399042459	0.163459485715973	31.3984460280817	3.4	2.07	1.39353031081061	0.163459485715973	CPNE4	NA	NA
chr3	132123241	0.350615957111126	0.320561881837308	21.6071494517836	3.6	2.07	0.993303891184895	0.320561881837308	CPNE4	NA	NA
chr3	132123542	0.593238673692269	0.0706392878532717	11.5732219871468	3.7	1.77	1.80778937625384	0.0706392878532718	CPNE4	NA	NA
chr3	132123690	0.209556151646451	0.561201322846362	12.5439670996437	4.1	2.23	0.581058061111183	0.561201322846362	CPNE4	NA	NA
chr3	132123724	0.33832162876255	0.338972847562942	14.1154580864412	3.4	2.27	0.956196738210488	0.338972847562942	CPNE4	NA	NA
chr3	132123987	0.231440774986646	0.519981483711789	31.1463649061238	2.4	1.35	0.64337394800062	0.519981483711789	CPNE4	NA	NA
chr3	132124284	0.0115827625762502	0.974666105851969	22.5182646281371	3.6	2.01	0.0317566645722176	0.974666105851969	CPNE4	NA	NA
chr3	132124297	0.0267734558221278	0.941475029165374	14.8859257961405	3.3	1.83	0.0734160711655237	0.941475029165374	CPNE4	NA	NA
chr3	132125424	0.0485881655876914	0.893963955028051	10.5227434325896	3.4	2.46	0.133290102234487	0.893963955028051	CPNE4	NA	NA
chr3	132125701	0.274002308338833	0.443628922602654	15.7482470364067	3.4	2.76	0.766079630026282	0.443628922602654	CPNE4	NA	NA
chr3	132127298	0.292576177075294	0.412018569039271	9.18475509307418	3.5	2.07	0.820346563166638	0.412018569039271	CPNE4	NA	NA
chr3	132128102	0.225103181494553	0.531788639502091	15.219722938928	3.4	1.84	0.625277964872753	0.531788639502091	CPNE4	NA	NA
chr3	132129146	0.180073440129145	0.618615877809469	30.7250487747706	2.5	1.51	0.497812963709627	0.61861587780947	CPNE4	NA	NA
chr3	132130566	0.554806044116975	0.0959947837326662	27.7336395697719	2.8	1.87	1.66458898848152	0.0959947837326662	CPNE4	NA	NA
chr3	132130616	0.227136116962651	0.527989446994873	29.21589064078	2.8	1.87	0.631078119480094	0.527989446994874	CPNE4	NA	NA
chr3	132131998	0.389714716860893	0.265602798404281	29.2714142887992	3.1	1.52	1.113245983741	0.265602798404281	CPNE4	NA	NA
chr3	132132934	0.374781855388742	0.285939579265442	28.7853291223151	2.3	1.25	1.06707143578883	0.285939579265442	CPNE4	NA	NA
chr3	132135750	0.246805848172605	0.491813969568914	38.5354639665772	2.5	2.01	0.687426553130544	0.491813969568914	CPNE4	NA	NA
chr3	132136545	0.274988420842376	0.441923587209008	14.5521482957446	2.7	1.77	0.768948999782761	0.441923587209008	CPNE4	NA	NA
chr3	132139375	0.280624028048186	0.432235400233604	27.1668748921417	3.7	1.64	0.785372157447002	0.432235400233604	CPNE4	NA	NA
chr3	132139587	0.138187707522738	0.703420951614869	4.95302069041907	2.6	2.41	0.380706626047441	0.70342095161487	CPNE4	NA	NA
chr3	132139643	0.486977857710182	0.153444623479825	11.005360755972	3.7	1.89	1.42746945483663	0.153444623479825	CPNE4	NA	NA
chr3	132139682	0.600401763719454	0.0664578728686807	10.6615806622414	2.8	1.93	1.83532281281925	0.0664578728686807	CPNE4	NA	NA
chr3	132139978	0.32349112096251	0.361881189087186	14.7801799259374	3.5	1.27	0.911786365621714	0.361881189087186	CPNE4	NA	NA
chr3	132140024	0.401856206933919	0.249671737552255	3.92561783576486	4.2	1.32	1.15114706675791	0.249671737552255	CPNE4	NA	NA
chr3	132140285	0.29549621626706	0.40714863937791	28.5273754054336	3.5	1.35	0.828921834265975	0.40714863937791	CPNE4	NA	NA
chr3	132140580	0.248608253386213	0.488553357878044	16.4627877815923	3.2	1.4	0.692611553429991	0.488553357878044	CPNE4	NA	NA
chr3	132140870	0.682585507135239	0.0296303915169	14.526733960653	3.5	1.84	2.17499632852165	0.0296303915169001	CPNE4	NA	NA
chr3	132141410	0.227449195187471	0.527405342643485	11.7950446081764	3.7	2	0.631971741502744	0.527405342643485	CPNE4	NA	NA
chr3	132141415	0.574320726863796	0.0824953124955021	6.99078717235494	4	1.7	1.7363876611732	0.0824953124955021	CPNE4	NA	NA
chr3	132141751	0.549950909051866	0.0995582929351374	6.68483754278036	4.2	1.99	1.64699879781842	0.0995582929351373	CPNE4	NA	NA
chr3	132141757	0.138187707522738	0.703420951614869	4.95302069041907	4	1.89	0.380706626047441	0.70342095161487	CPNE4	NA	NA
chr3	132141763	0.227136116962652	0.527989446994875	7.303972660195	4.2	1.99	0.631078119480092	0.527989446994875	CPNE4	NA	NA
chr3	132141773	0.104615904742374	0.77364092051728	12.8384618293238	4.2	1.87	0.287615706665611	0.77364092051728	CPNE4	NA	NA
chr3	132141801	0.40185620693392	0.249671737552258	3.43388544066205	3.7	1.95	1.15114706675791	0.249671737552258	CPNE4	NA	NA
chr3	132141851	0.401856206933919	0.249671737552255	3.92561783576486	3.6	1.71	1.15114706675791	0.249671737552255	CPNE4	NA	NA
chr3	132141862	0.360558731122531	0.306063312255929	9.32643238666856	3.6	1.9	1.02351732590559	0.306063312255929	CPNE4	NA	NA
chr3	132141901	0.312907797494003	0.378687721206944	9.49688528701009	3.8	1.93	0.88031678681068	0.378687721206944	CPNE4	NA	NA
chr3	132141913	0.104615904742374	0.77364092051728	12.8384618293238	3.7	1.89	0.287615706665611	0.77364092051728	CPNE4	NA	NA
chr3	132141957	0.401856206933921	0.249671737552254	4.57942962366692	3.4	1.26	1.15114706675792	0.249671737552254	CPNE4	NA	NA
chr3	132141989	0.0978243179933042	0.788045377939538	11.7571008398537	3.4	1.58	0.268849658193305	0.788045377939538	CPNE4	NA	NA
chr3	132141997	0.518595243135807	0.124587979601281	7.02383958312677	3.5	1.65	1.53579779947915	0.124587979601281	CPNE4	NA	NA
chr3	132142019	0.401856206933921	0.249671737552254	4.57942962366692	3.6	1.17	1.15114706675792	0.249671737552254	CPNE4	NA	NA
chr3	132142027	0.401856206933919	0.249671737552256	3.05203737966043	3.9	1.91	1.15114706675791	0.249671737552256	CPNE4	NA	NA
chr3	132142035	0.463568428384114	0.177200383262879	14.9552839239582	3.1	1.97	1.34942534899493	0.177200383262879	CPNE4	NA	NA
chr3	132142082	0.487605599707255	0.152835747670849	17.597167855176	3.3	1.16	1.42958644692152	0.152835747670849	CPNE4	NA	NA
chr3	132142761	0.161667290171853	0.655451791190966	13.2491105223615	3.7	1.95	0.446201373059581	0.655451791190967	CPNE4	NA	NA
chr3	132142977	0.385972562391078	0.270622500766499	6.91882695518693	3.9	1.79	1.10163013716315	0.270622500766499	CPNE4	NA	NA
chr3	132143117	0.361609738431574	0.304551354813523	18.451019429623	4.3	2	1.02672206813113	0.304551354813523	CPNE4	NA	NA
chr3	132144197	0.20347217903282	0.572878736704959	9.17244343165145	3.9	1.6	0.563816918217367	0.572878736704959	CPNE4	NA	NA
chr3	132144223	0.385972562391077	0.2706225007665	4.61347381371864	4.1	1.6	1.10163013716315	0.2706225007665	CPNE4	NA	NA
chr3	132144230	0.535801643804545	0.110417477850124	16.9237919700475	4.2	1.55	1.59631950338591	0.110417477850124	CPNE4	NA	NA
chr3	132144318	0.545644725942768	0.102788149703197	7.6001222535188	3.6	1.43	1.63148439616436	0.102788149703197	CPNE4	NA	NA
chr3	132144345	0.497858130115965	0.143098380568912	13.8829095863797	3.8	1.03	1.46434985933419	0.143098380568912	CPNE4	NA	NA
chr3	132144407	0.369523057831169	0.293294922953988	13.5003525246146	3.8	1.32	1.05092089470021	0.293294922953988	CPNE4	NA	NA
chr3	132144431	0.400027273291294	0.252036640464638	10.7371786466709	4	1.33	1.14541656296289	0.252036640464639	CPNE4	NA	NA
chr3	132144540	0.505235454871725	0.136332263945512	13.1889161291739	3.7	1.06	1.48958927415882	0.136332263945512	CPNE4	NA	NA
chr3	132144627	0.533026721249634	0.112630708466202	14.0309547597201	3.2	1.14	1.58647892816882	0.112630708466202	CPNE4	NA	NA
chr3	132144706	0.112240007823084	0.757544753190329	16.8921700075198	3.7	1.42	0.308706560086093	0.757544753190329	CPNE4	NA	NA
chr3	132145381	0.66236248893792	0.036904772929886	17.4897047265551	3.1	1.45	2.08681597049579	0.0369047729298859	CPNE4	NA	NA
chr3	132145566	0.362548455135419	0.30320428517471	26.3641504453332	3.4	1.78	1.02958622322938	0.30320428517471	CPNE4	NA	NA
chr3	132146067	0.549797316941619	0.0996723725944836	18.4694926790021	4	2.05	1.64644403869042	0.0996723725944837	CPNE4	NA	NA
chr3	132146183	0.780761638513094	0.00768366962726191	12.1268059062436	3.5	1.58	2.66566289876928	0.00768366962726197	CPNE4	NA	NA
chr3	132146907	0.58505094110474	0.0756244699768155	14.7101449818416	3.2	1.4	1.77665834368329	0.0756244699768154	CPNE4	NA	NA
chr3	132147698	0.157767768057784	0.663345670982041	29.2379396815905	3.3	1.34	0.435298641310243	0.663345670982041	CPNE4	NA	NA
chr3	132147705	0.138187707522735	0.703420951614871	7.42804542654329	3	1.41	0.380706626047439	0.703420951614871	CPNE4	NA	NA
chr3	132148321	0.591216357582443	0.0718500728277665	20.6501630205079	2.5	1.18	1.80006691585316	0.0718500728277665	CPNE4	NA	NA
chr3	132148492	0.0615989091024407	0.865762513154554	26.2605471465043	2.5	1.27	0.169043388778467	0.865762513154554	CPNE4	NA	NA
chr3	132148705	0.16969262342159	0.639302971822117	18.0106755588573	2.8	1.14	0.468673583570482	0.639302971822117	CPNE4	NA	NA
chr3	132148845	0.710953688614194	0.021169089748165	16.9446673812019	2.6	1.26	2.3049550722855	0.0211690897481649	CPNE4	NA	NA
chr3	132150487	0.132965996631876	0.714225008253265	26.6365902739845	2.3	1.25	0.366187715376917	0.714225008253265	CPNE4	NA	NA
chr3	132150537	0.0378108807250876	0.91740684627732	16.1825545250621	3.1	1.52	0.103700731318515	0.91740684627732	CPNE4	NA	NA
chr3	132150711	0.0126298040910084	0.972376710076926	33.9910789992513	2.7	1.34	0.0346275786791459	0.972376710076926	CPNE4	NA	NA
chr3	132151018	0.346411153277262	0.326798870080654	23.4001884550351	2.3	0.949	0.980582089708663	0.326798870080654	CPNE4	NA	NA
chr3	132151125	0.0738278320497721	0.839378997217047	11.4251746363873	3.1	1.37	0.202687879608913	0.839378997217047	CPNE4	NA	NA
chr3	132151834	0.256009987624703	0.47526174132284	29.8277831222284	3	1.76	0.713944108047925	0.47526174132284	CPNE4	NA	NA
chr3	132151861	0.385972562391078	0.2706225007665	5.53506156414954	2.9	1.85	1.10163013716315	0.2706225007665	CPNE4	NA	NA
chr3	132152345	0.0298320714980461	0.934800388807372	30.7298166449089	2.7	1.49	0.0818067494183733	0.934800388807372	CPNE4	NA	NA
chr3	132152450	0.112371565990305	0.757267722023869	15.9064212421887	2.4	1.07	0.309070732518074	0.757267722023869	CPNE4	NA	NA
chr3	132153016	0.171136785265055	0.636411185711379	35.699110340626	3	1.89	0.472722480762348	0.636411185711379	CPNE4	NA	NA
chr3	132153269	0.477696690569366	0.162618122540969	19.8447460577273	2.5	1.43	1.39632010363806	0.162618122540969	CPNE4	NA	NA
chr3	132153553	0.537463578039056	0.109105130828059	13.0913341355964	2.7	1.7	1.60222831516819	0.109105130828059	CPNE4	NA	NA
chr3	132153565	0.0769396092077311	0.832687389132216	11.778744312531	2.5	1.65	0.21125616126715	0.832687389132216	CPNE4	NA	NA
chr3	132153568	0.0585839065408036	0.872286627643537	9.05360215079147	2.8	1.87	0.160754671582828	0.872286627643537	CPNE4	NA	NA
chr3	132153628	0.661101133232219	0.0373948366630558	14.676925505678	2.9	1.85	2.08142703056264	0.0373948366630559	CPNE4	NA	NA
chr3	132153700	0.401856206933921	0.249671737552254	5.49421670505929	2.8	1.87	1.15114706675792	0.249671737552254	CPNE4	NA	NA
chr3	132153704	0.401856206933921	0.249671737552254	5.49421670505929	2.5	1.84	1.15114706675792	0.249671737552254	CPNE4	NA	NA
chr3	132153734	0.370203485274443	0.292337583608555	12.0877154127465	2.9	1.37	1.05300743696874	0.292337583608555	CPNE4	NA	NA
chr3	132154020	0.385841005565364	0.270799905992046	19.9821717516661	3.1	1.52	1.10122232864329	0.270799905992046	CPNE4	NA	NA
chr3	132154041	0.415659371739287	0.232224482285423	27.8705296361138	3.1	1.66	1.19464826793605	0.232224482285422	CPNE4	NA	NA
chr3	132154219	0.638001874381565	0.0471606548428786	28.8768187601035	2.4	1.07	1.98485456313024	0.0471606548428785	CPNE4	NA	NA
chr3	132154272	0.527623242673136	0.11701972659286	26.6621817128506	3	1.15	1.56740641016919	0.11701972659286	CPNE4	NA	NA
chr3	132154681	0.32433072883408	0.360564107827077	32.5647950401698	3	1.33	0.914290715587607	0.360564107827077	CPNE4	NA	NA
chr3	132154714	0.627953474123148	0.0518931894252689	23.9167806423895	2.4	1.07	1.94401875542306	0.051893189425269	CPNE4	NA	NA
chr3	132154735	0.408209664751054	0.241552871533008	13.6933230320789	2.6	0.966	1.17111421312786	0.241552871533008	CPNE4	NA	NA
chr3	132154973	0.316827666696329	0.37241886844076	31.8071205968786	2.5	1.35	0.891951612790733	0.37241886844076	CPNE4	NA	NA
chr3	132156113	0.33832162876255	0.338972847562943	7.05772904322059	2.9	1.73	0.956196738210486	0.338972847562943	CPNE4	NA	NA
chr3	132156189	0.427275908060952	0.218092073399981	20.3979059435242	2.6	1.58	1.23161730539799	0.218092073399981	CPNE4	NA	NA
chr3	132157538	0.659615701392566	0.03797756990358	28.6269231072818	2.6	1.65	2.07509673909292	0.03797756990358	CPNE4	NA	NA
chr3	132159244	0.562069518058412	0.0908170068135263	13.5877580561856	3	2.4	1.69110365739803	0.0908170068135263	CPNE4	NA	NA
chr3	132159349	0.303400565263762	0.394104748253167	15.2534009487745	2.3	1.64	0.852197023763581	0.394104748253167	CPNE4	NA	NA
chr3	132159668	0.401856206933921	0.249671737552254	5.49421670505929	2.3	1.34	1.15114706675792	0.249671737552254	CPNE4	NA	NA
chr3	132181506	0.0354841368859765	0.922476111901189	31.9953029602811	1.6	0.699	0.0973151666767655	0.922476111901189	CPNE4	NA	NA
chr3	132223509	0.29841720504709	0.402304685816811	30.5568462218401	1.7	0.949	0.837512264819168	0.402304685816811	CPNE4	NA	NA
chr3	132223598	0.019060373451406	0.958320577319422	39.9927333832314	1.6	0.966	0.0522611895092304	0.958320577319423	CPNE4	NA	NA
chr3	132281289	0.258898927986719	0.470117373378291	30.5598481087916	1.8	1.48	0.722288090685989	0.470117373378291	CPNE4	NA	NA
chr3	132281446	0.156121344876744	0.666687585326908	38.9656022419771	2.4	1.35	0.430698533421401	0.666687585326908	CPNE4	NA	NA
chr3	132284075	0.324108692650744	0.360912179368975	37.3447851085095	1.7	1.06	0.913628321686792	0.360912179368975	CPNE4	NA	NA
chr3	132284157	0.549747184322602	0.0997096262481812	23.7190642045609	2.3	1.06	1.64626298722667	0.0997096262481811	CPNE4	NA	NA
chr3	132284433	0.0236558957925987	0.948281676078257	19.7851161714267	2.6	1.65	0.0648647635773611	0.948281676078257	CPNE4	NA	NA
chr3	132284560	0.424093309293901	0.221913729001391	18.1123699720622	2.1	1.1	1.2214551711237	0.221913729001392	CPNE4	NA	NA
chr3	132284754	0.0215812941305608	0.952812900681474	16.0040823224673	1.9	0.994	0.0591747754750287	0.952812900681474	CPNE4	NA	NA
chr3	132284768	0.441828302679129	0.201101527619469	35.5081508770979	1.6	0.843	1.27841956929872	0.201101527619469	CPNE4	NA	NA
chr3	132284818	0.42343987449325	0.222703065183087	29.0037263038108	1.7	0.949	1.21937191334522	0.222703065183087	CPNE4	NA	NA
chr3	132284838	0.38406779105559	0.273197289917645	36.4480966999541	1.9	0.876	1.09572922336594	0.273197289917645	CPNE4	NA	NA
chr3	132284890	0.459831509515297	0.181182461787426	17.7601236803901	2.3	1.06	1.33712308858133	0.181182461787426	CPNE4	NA	NA
chr3	132285043	0.408209664751053	0.241552871533008	9.12796913318377	1.8	0.919	1.17111421312786	0.241552871533008	CPNE4	NA	NA
chr3	132285111	0.177810694091698	0.623105214466012	22.5477551534511	2.3	1.25	0.491454233045125	0.623105214466012	CPNE4	NA	NA
chr3	132285230	0.408209664751052	0.241552871533007	6.84666151603943	2.1	1.37	1.17111421312786	0.241552871533008	CPNE4	NA	NA
chr3	132285338	0.385972562391078	0.270622500766498	13.8376539103739	2.4	0.966	1.10163013716315	0.270622500766498	CPNE4	NA	NA
chr3	132285350	0.258903406048337	0.47010941835559	14.488548268399	2.3	1.06	0.72230103232036	0.47010941835559	CPNE4	NA	NA
chr3	132285578	0.385972562391078	0.270622500766498	13.8376539103739	2.1	0.738	1.10163013716315	0.270622500766498	NA	NA	NA
chr3	132285756	0.290853806676498	0.414903919972786	28.8025160745072	1.8	1.23	0.815294213921723	0.414903919972786	NA	NA	NA
chr3	132285951	0.657068604264327	0.0389909975528486	33.7123374916146	2.3	1.42	2.06428188495797	0.0389909975528486	NA	NA	NA
chr3	132286277	0.198621736308341	0.582253729784589	11.5783884366616	1.9	1.1	0.550095708844172	0.582253729784589	NA	NA	NA
chr3	132286535	0.399297531684666	0.252983692131529	14.0048783236971	2.5	1.65	1.14313223560746	0.252983692131529	NA	NA	NA
chr3	132286935	0.0215812941305608	0.952812900681474	16.0040823224673	2.1	1.2	0.0591747754750287	0.952812900681474	NA	NA	NA
chr3	132287137	0.485944414697224	0.15445020030549	14.9257895602074	1.9	0.568	1.42398712090495	0.15445020030549	NA	NA	NA
chr3	132287450	0.0360873441970429	0.921161658930768	17.4881729250718	2.1	0.994	0.098970542493555	0.921161658930768	NA	NA	NA
chr3	132288305	0.33832162876255	0.338972847562943	5.64618323457647	2.3	1.77	0.956196738210485	0.338972847562943	NA	NA	NA
chr3	132289092	0.181136235534024	0.616511171601416	43.9815794208567	1.6	0.966	0.500801014470488	0.616511171601416	NA	NA	NA
chr3	132290202	0.134697042677118	0.710638192406921	15.8619286686817	2.2	1.03	0.37099911294539	0.710638192406921	NA	NA	NA
chr3	132290218	0.258903406048337	0.47010941835559	14.488548268399	2.6	1.35	0.72230103232036	0.47010941835559	NA	NA	NA
chr3	132290278	0.442159833443936	0.200723712994158	30.2785414549126	2.2	1.14	1.2794924034828	0.200723712994158	NA	NA	NA
chr3	132290547	0.445816255463052	0.196584216420196	27.0599819169063	2.6	1.51	1.2913445864621	0.196584216420196	NA	NA	NA
chr3	132290687	0.397600067154412	0.255194271862856	15.6698523721016	2.1	1.1	1.13782330419536	0.255194271862856	NA	NA	NA
chr3	132290768	0.520181827768726	0.123236528307927	27.3429852856527	2.6	1.43	1.54132984684208	0.123236528307928	NA	NA	NA
chr3	132290905	0.275025028081859	0.441860338101298	28.9430884365813	1.9	1.2	0.769055543417794	0.441860338101298	NA	NA	NA
chr3	132291870	0.12577803288621	0.729172129503474	31.7612112928596	2.2	1.55	0.34622699402806	0.729172129503474	NA	NA	NA
chr3	132292382	0.529113797477506	0.115798520952568	13.5834417035219	2.1	0.994	1.57265588043443	0.115798520952568	NA	NA	NA
chr3	132292420	0.258903406048337	0.47010941835559	9.65806627571479	2.1	0.994	0.722301032320361	0.47010941835559	NA	NA	NA
chr3	132292493	0.360558731122531	0.306063312255929	27.9820953695426	1.9	1.1	1.02351732590559	0.30606331225593	NA	NA	NA
chr3	132292641	0.397307148864217	0.255576813064782	16.0591063390606	2.4	1.17	1.13690784304174	0.255576813064782	NA	NA	NA
chr3	132292649	0.360558731122531	0.306063312255929	13.9910476847713	2.2	1.14	1.02351732590559	0.306063312255929	NA	NA	NA
chr3	132292960	0.592950580487121	0.0708109545638393	28.2791355584959	2.2	0.919	1.80668790523186	0.0708109545638393	NA	NA	NA
chr3	132293056	0.408209664751052	0.241552871533007	6.84666151603943	2.5	1.27	1.17111421312786	0.241552871533008	NA	NA	NA
chr3	132295021	0.0397724305023617	0.913135301794003	42.4351974747771	2.4	1.58	0.109084710468996	0.913135301794004	NA	NA	NA
chr3	132295232	0.394839415208966	0.258812179848417	38.5026473092664	2.4	1.43	1.12920306790291	0.258812179848417	NA	NA	NA
chr3	132295270	0.30967568183945	0.383895326857698	41.3397733722509	2.5	1.65	0.870741475414432	0.383895326857698	NA	NA	NA
chr3	132295344	0.56383251502317	0.0895877956544197	26.4412253333853	2.3	1.06	1.69757610627635	0.0895877956544198	NA	NA	NA
chr3	132295479	0.231781508137215	0.519349761067731	29.1181127463153	2.6	1.43	0.644348054182144	0.519349761067731	NA	NA	NA
chr3	132295549	0.408209664751053	0.241552871533008	9.12796913318377	2.4	1.51	1.17111421312786	0.241552871533008	NA	NA	NA
chr3	132295603	0.147717894248438	0.68382621846723	32.1434599304896	2.8	1.93	0.407247499083819	0.68382621846723	NA	NA	NA
chr3	132295744	0.401793160281626	0.249753053675429	14.215959474498	2.4	1.71	1.15094939819909	0.249753053675429	NA	NA	NA
chr3	132295764	0.276354875086679	0.439565465734701	43.1512921447308	2.4	1.96	0.772927200810357	0.439565465734701	NA	NA	NA
chr3	132295913	0.258898927986719	0.470117373378291	30.5598481087916	2.5	1.78	0.722288090685989	0.470117373378291	NA	NA	NA
chr3	132296305	0.396167664980692	0.257067957421886	29.3959016035498	2	1.05	1.13334843945524	0.257067957421885	NA	NA	NA
chr3	132296376	0.233501861758212	0.5161650452325	17.8257671015207	2	0.816	0.64926818626793	0.5161650452325	NA	NA	NA
chr3	132296417	0.12308560525052	0.734792444331691	38.5153243885638	2.5	1.51	0.33875746797491	0.734792444331691	NA	NA	NA
chr3	132296822	0.269334860477733	0.451741049840322	20.0471050049954	2.3	1.06	0.752515603685092	0.451741049840322	NA	NA	NA
chr3	132297086	0.360558731122531	0.306063312255929	9.32643238666856	2	0.667	1.02351732590559	0.306063312255929	NA	NA	NA
chr3	132297121	0.392907666133641	0.261360526460596	21.729492201465	2.4	1.17	1.12318124455531	0.261360526460596	NA	NA	NA
chr3	132297179	0.184156843493783	0.610543070743159	41.7731169736728	2.1	1.52	0.509298412163563	0.610543070743159	NA	NA	NA
chr3	132297255	0.408209664751052	0.241552871533007	6.84666151603943	2.7	1.06	1.17111421312786	0.241552871533008	NA	NA	NA
chr3	132297339	0.360998971218303	0.305429510110234	16.3195090888086	2.7	1.34	1.02485945043738	0.305429510110234	NA	NA	NA
chr3	132297628	0.199647335190416	0.580266683733105	31.7362229587483	2.1	1.37	0.552995219361323	0.580266683733106	NA	NA	NA
chr3	132297639	0.401856206933921	0.249671737552254	5.49421670505929	2.7	1.34	1.15114706675792	0.249671737552254	NA	NA	NA
chr3	132297897	0.32277189414599	0.36301133841189	34.1584872237134	2.5	1.43	0.90964200523725	0.36301133841189	NA	NA	NA
chr3	132297946	0.0517222694474054	0.887159728006622	16.5609275670743	2.2	1.32	0.141899071152577	0.887159728006622	NA	NA	NA
chr3	132298399	0.107523656155162	0.767492509551248	43.5751152876049	2	1.49	0.295656383618108	0.767492509551248	NA	NA	NA
chr3	132298639	0.401856206933921	0.249671737552253	9.1561121389813	2	0.943	1.15114706675792	0.249671737552253	NA	NA	NA
chr3	132298682	0.482530546048063	0.157800277086557	27.2697062507102	2.4	1.78	1.41250854283561	0.157800277086557	NA	NA	NA
chr3	132298736	0.40820966475105	0.241552871533008	5.47732921283154	2.6	1.71	1.17111421312786	0.241552871533008	NA	NA	NA
chr3	132298939	0.231777343874903	0.519357479743171	30.9319425062376	1.8	0.919	0.644336148419978	0.519357479743171	NA	NA	NA
chr3	132299312	0.675697119711431	0.0319870245105681	22.9859332091759	2.5	1.43	2.14457273101805	0.031987024510568	NA	NA	NA
chr3	132299652	0.40185620693392	0.249671737552253	6.86777088132411	2.9	0.876	1.15114706675792	0.249671737552253	NA	NA	NA
chr3	132299696	0.151980186306652	0.675116581291106	20.3257656928617	2.6	1.17	0.419136219979941	0.675116581291106	NA	NA	NA
chr3	132299707	0.312907797494003	0.378687721206944	7.12337630288785	2.7	1.42	0.880316786810681	0.378687721206944	NA	NA	NA
chr3	132299761	0.527800695332994	0.116873920443775	14.5053099886241	2.2	0.632	1.56803090322863	0.116873920443775	NA	NA	NA
chr3	132299778	0.360558731122531	0.306063312255929	13.9910476847713	2.2	1.03	1.02351732590559	0.306063312255929	NA	NA	NA
chr3	132299865	0.732433319175231	0.0159958543501357	25.7823334206244	2.5	1.35	2.40901012163888	0.0159958543501357	NA	NA	NA
chr3	132300247	0.00682101986322197	0.985079713248011	32.6590014122297	2.3	1.16	0.0187008962857749	0.985079713248012	NA	NA	NA
chr3	132300410	0.0829993408385599	0.819684534872308	31.5571593265533	2.1	0.876	0.227950741590066	0.819684534872307	NA	NA	NA
chr3	132300440	0.527800695332994	0.116873920443775	14.5053099886241	2.1	0.994	1.56803090322863	0.116873920443775	NA	NA	NA
chr3	132300533	0.200698125566753	0.57823346580847	20.3927924782332	2.1	0.876	0.555966924650871	0.57823346580847	NA	NA	NA
chr3	132300653	0.169369426935029	0.639950740823595	31.2631525873883	2	1.25	0.467767672802352	0.639950740823595	NA	NA	NA
chr3	132300696	0.392326020208216	0.262130525004437	13.797393453845	1.9	1.1	1.12136970732406	0.262130525004437	NA	NA	NA
chr3	132301274	0.364628011422682	0.300231367606645	27.8050224995723	2.6	1.78	1.03593735809303	0.300231367606645	NA	NA	NA
chr3	132301467	0.151582574323052	0.675927619054421	8.96438056867519	2.4	1.51	0.418026668406726	0.675927619054421	NA	NA	NA
chr3	132301822	0.227136116962651	0.527989446994874	9.73765635057197	2.5	1.35	0.631078119480092	0.527989446994874	NA	NA	NA
chr3	132306887	0.471744242922429	0.168670765001722	11.7552967584471	2.3	1.57	1.37648746660964	0.168670765001722	NA	NA	NA
chr3	132308214	0.306798703439062	0.388559935233155	30.9326688036906	2.2	1.62	0.86223187009706	0.388559935233155	NA	NA	NA
chr3	132310107	0.173283935368963	0.632119907796313	31.1443843848778	2.4	1.43	0.478745197456857	0.632119907796313	NA	NA	NA
chr3	132334546	0.138187707522735	0.703420951614871	7.42804542654329	1.5	0.972	0.380706626047439	0.703420951614871	ACP3	NA	NA
chr3	132339868	0.312907797494002	0.378687721206945	18.9966199245413	1.9	0.876	0.880316786810679	0.378687721206945	ACP3	NA	NA
chr3	132340052	0.356813966198253	0.311482584839856	10.3456716930823	2.1	1.29	1.01211601724897	0.311482584839856	ACP3	NA	NA
chr3	132346383	0.312907797494004	0.378687721206944	14.2467526057757	1.5	0.707	0.88031678681068	0.378687721206944	ACP3	NA	NA
chr3	132346882	0.403995634176247	0.246921093961557	40.9732226848262	1.5	0.972	1.15786019441639	0.246921093961557	ACP3	NA	NA
chr3	132348237	0.00105330944706658	0.997695888140743	30.5500512852736	2	0.943	0.00288777998082308	0.997695888140743	ACP3	NA	NA
chr3	132348905	0.138187707522735	0.703420951614871	7.42804542654329	1.8	1.03	0.380706626047439	0.703420951614871	ACP3	NA	NA
chr3	132349613	0.194231647175286	0.590787763624111	31.4059057967839	1.5	0.527	0.537694808962594	0.590787763624111	ACP3	NA	NA
chr3	132349720	0.350430931942619	0.320835015788717	35.7667714553499	1.8	1.03	0.992743406635809	0.320835015788717	ACP3	NA	NA
chr3	132350556	0.446085141000208	0.196281788978104	27.3422170133895	1.7	0.823	1.29221762695037	0.196281788978104	ACP3	NA	NA
chr3	132351316	0.549950909051866	0.0995582929351369	26.7393501711214	1.9	1.29	1.64699879781842	0.0995582929351368	ACP3	NA	NA
chr3	132351651	0.422114184385914	0.224309382711159	38.103704266791	1.8	1.03	1.21514869858104	0.224309382711159	ACP3	NA	NA
chr3	132351711	0.254485744500463	0.477985858945639	30.6769874968647	1.8	1.03	0.709545770027129	0.477985858945639	ACP3	NA	NA
chr3	132351751	0.19862204692542	0.582253127596118	29.9416074598586	2	1.05	0.550096586860077	0.582253127596118	ACP3	NA	NA
chr3	132351770	0.411797045416038	0.237034995949014	29.1607618070165	2.2	1.23	1.18243032644027	0.237034995949014	ACP3	NA	NA
chr3	132352218	0.00211382865407233	0.995376020480527	39.44924645988	1.7	0.949	0.00579533134245318	0.995376020480526	ACP3	NA	NA
chr3	132352231	0.0762414938056488	0.834187798833172	19.94178762922	2	1.05	0.209333631941121	0.834187798833172	ACP3	NA	NA
chr3	132352417	0.0498788600517789	0.891161043524159	41.9795745169488	1.7	1.06	0.13683522052523	0.891161043524159	ACP3	NA	NA
chr3	132352449	0.156056807633429	0.666818691213084	39.5099232657572	1.8	1.03	0.43051825391926	0.666818691213084	ACP3	NA	NA
chr3	132352611	0.227136116962651	0.527989446994873	14.60794532039	2.1	0.876	0.631078119480095	0.527989446994873	ACP3	NA	NA
chr3	132352693	0.14540221163871	0.688572307423549	32.3126737555327	1.9	0.994	0.400793306393113	0.688572307423549	ACP3	NA	NA
chr3	132353490	0.18583864115126	0.607229085759656	19.6516055268271	1.8	1.03	0.514032761332919	0.607229085759656	ACP3	NA	NA
chr3	132354530	0.245912970400766	0.493432656046811	31.5727405598402	1.9	1.2	0.684859387071009	0.493432656046811	ACP3	NA	NA
chr3	132354572	0.581436702093715	0.0778956771999125	25.002853607616	2.1	1.52	1.76302853439819	0.0778956771999124	ACP3	NA	NA
chr3	132355068	0.310113656384042	0.383187621979926	42.4032435601546	2.4	1.58	0.872038046710738	0.383187621979926	ACP3	NA	NA
chr3	132355108	0.205559922067495	0.56886122883921	30.7558877151281	2.4	1.35	0.569729425775014	0.56886122883921	ACP3	NA	NA
chr3	132355274	0.236762093655527	0.510151989510822	19.3235257274249	2.7	1.42	0.658601048365339	0.510151989510822	ACP3	NA	NA
chr3	132355629	0.33832162876255	0.338972847562943	5.64618323457647	2.7	1.83	0.956196738210485	0.338972847562943	ACP3	NA	NA
chr3	132355706	0.459831509515297	0.181182461787426	11.838898445348	2.4	1.43	1.33712308858133	0.181182461787426	ACP3	NA	NA
chr3	132355717	0.276569976843615	0.439194785533454	14.6796322216372	2.8	1.55	0.77355365862677	0.439194785533454	ACP3	NA	NA
chr3	132355751	0.40185620693392	0.249671737552253	13.7355417626482	2.5	1.51	1.15114706675792	0.249671737552253	ACP3	NA	NA
chr3	132355767	0.408209664751058	0.241552871533008	27.3866460641577	2.7	1.49	1.17111421312786	0.241552871533008	ACP3	NA	NA
chr3	132356098	0.131846617094599	0.716547110261206	26.8488035456614	2.3	1.34	0.363077341439992	0.716547110261206	ACP3	NA	NA
chr3	132356519	0.0762414938056484	0.834187798833172	13.2931956336381	2.7	1.49	0.209333631941121	0.834187798833172	ACP3	NA	NA
chr3	132356728	0.469321422513832	0.171172323578493	13.708271735382	2.5	1.43	1.36844660836044	0.171172323578493	ACP3	NA	NA
chr3	132356733	0.113888094035012	0.754076067508815	8.48405135669764	2.7	1.64	0.313269306105583	0.754076067508815	ACP3	NA	NA
chr3	132357691	0.618475585571145	0.0566366404901644	29.0797819494422	2.8	2.1	1.90610456553882	0.0566366404901644	ACP3	NA	NA
chr3	132357771	0.0711815575328722	0.845076899198003	31.9342538221413	3	2	0.195403726909612	0.845076899198003	ACP3	NA	NA
chr3	132358020	0.412700778581757	0.235904413251819	18.5852970483504	3.1	2.13	1.18528593339226	0.235904413251818	ACP3	NA	NA
chr3	132358339	0.227136116962651	0.527989446994874	9.73765635057197	2.1	1.1	0.631078119480092	0.527989446994874	ACP3	NA	NA
chr3	132358384	0.312907797494003	0.378687721206944	9.49688528701009	2.5	1.65	0.88031678681068	0.378687721206944	ACP3	NA	NA
chr3	132358623	0.401856206933921	0.249671737552253	18.3149713863151	2.4	1.43	1.15114706675792	0.249671737552253	ACP3	NA	NA
chr3	132358790	0.0534843863370482	0.883337010353952	35.7339416430592	2.5	1.65	0.146740297138629	0.883337010353952	ACP3	NA	NA
chr3	132359238	0.425490675112481	0.220231104092859	15.4547406889805	2.7	1.64	1.22591382918758	0.220231104092859	ACP3	NA	NA
chr3	132359328	0.312907797494003	0.378687721206944	16.2811888778805	2.7	1.95	0.88031678681068	0.378687721206944	ACP3	NA	NA
chr3	132359364	0.312907797494005	0.378687721206942	4.74986731876562	2.4	1.65	0.880316786810684	0.378687721206942	ACP3	NA	NA
chr3	132359376	0.281854557122619	0.43013315414409	19.4441985511517	2.7	1.42	0.788963817899249	0.43013315414409	ACP3	NA	NA
chr3	132359439	0.541621214300012	0.105865167003543	33.3286306000341	2.6	2.12	1.61706075553372	0.105865167003543	ACP3	NA	NA
chr3	132359494	0.556596924380304	0.0947011289634967	12.2471006481259	2.1	1.2	1.67110404293351	0.0947011289634967	ACP3	NA	NA
chr3	132359792	0.548178111241329	0.10088007357378	11.2287582436193	3	2.49	1.64060193255911	0.10088007357378	ACP3	NA	NA
chr3	132360099	0.222557159584057	0.536562210123248	34.6830729088405	2.6	2.27	0.618019916417816	0.536562210123248	ACP3	NA	NA
chr3	132360264	0.436197431477602	0.207581545370508	18.1824916043138	2.7	1.83	1.26024347113482	0.207581545370508	ACP3	NA	NA
chr3	132360879	0.518595243135807	0.124587979601281	7.02383958312677	2.4	1.9	1.53579779947915	0.124587979601281	ACP3	NA	NA
chr3	132361431	0.203213351190562	0.573377554128093	26.179331687546	2.4	2.07	0.56308419371946	0.573377554128093	ACP3	NA	NA
chr3	132361568	0.13840868548174	0.702964771695889	31.522514196209	2.6	2.01	0.381321406057864	0.702964771695889	ACP3	NA	NA
chr3	132362542	0.444363507920201	0.198222883466177	28.3512793936208	2.5	2.17	1.28663114302048	0.198222883466177	ACP3	NA	NA
chr3	132362972	0.0160184439310709	0.964968643538195	30.2478815992839	2.6	2.01	0.0439194096832758	0.964968643538195	ACP3	NA	NA
chr3	132363135	0.138187707522735	0.703420951614872	14.8560908530866	2.6	1.58	0.380706626047438	0.703420951614872	ACP3	NA	NA
chr3	132363137	0.138187707522735	0.703420951614872	14.8560908530866	2.7	1.7	0.380706626047438	0.703420951614872	ACP3	NA	NA
chr3	132363518	0.28179355613362	0.430237257025921	14.6547580181819	2.6	1.43	0.788785720121572	0.430237257025921	ACP3	NA	NA
chr3	132363538	0.29840809316201	0.402319753266841	30.5567883876669	3.1	1.73	0.837485447972157	0.402319753266841	ACP3	NA	NA
chr3	132363704	0.430881700055522	0.213808111521212	14.4455831015158	3.4	1.51	1.24316208422936	0.213808111521212	ACP3	NA	NA
chr3	132363735	0.0243142422833452	0.946844027310035	20.3897541972538	3.2	1.4	0.0666704903548769	0.946844027310035	ACP3	NA	NA
chr3	132363793	0.339710891458851	0.336865858880075	31.9721765208543	2.4	1.35	0.960376305427818	0.336865858880075	ACP3	NA	NA
chr3	132363861	0.360558731122531	0.30606331225593	18.6556629828741	2.5	1.51	1.02351732590559	0.30606331225593	ACP3	NA	NA
chr3	132363868	0.462690057382735	0.178131669916871	15.1397806942668	2.7	1.42	1.34652994460962	0.178131669916871	ACP3	NA	NA
chr3	132363891	0.40185620693392	0.249671737552253	6.86777088132411	2.9	1.79	1.15114706675792	0.249671737552253	ACP3	NA	NA
chr3	132365028	0.28539915276454	0.424104115456968	37.3055014872624	2.9	1.66	0.799321327196966	0.424104115456968	ACP3	NA	NA
chr3	132365859	0.531600399741853	0.113779054937713	11.5849086220363	2.9	1.45	1.58143305306291	0.113779054937714	ACP3	NA	NA
chr3	132365938	0.142631807622016	0.694263237379635	21.973865317196	3.2	1.55	0.393076151920785	0.694263237379635	ACP3	NA	NA
chr3	132366038	0.499376807635197	0.141689112209943	27.0671179642257	3	1.7	1.46952992152005	0.141689112209944	ACP3	NA	NA
chr3	132366109	0.352202182178615	0.318225273960363	28.3465184391502	2.3	1.34	0.998111541869688	0.318225273960363	ACP3	NA	NA
chr3	132366387	0.33832162876255	0.338972847562942	9.40936436042168	2.4	1.51	0.956196738210488	0.338972847562942	ACP3	NA	NA
chr3	132367086	0.503812773653005	0.137621465423516	23.1946224121892	2.5	1.72	1.48470696677445	0.137621465423516	ACP3	NA	NA
chr3	132367778	0.401856206933921	0.249671737552254	5.49421670505929	2.9	1.91	1.15114706675792	0.249671737552254	ACP3	NA	NA
chr3	132367781	0.40185620693392	0.249671737552253	6.86777088132411	2.6	1.26	1.15114706675792	0.249671737552253	ACP3	NA	NA
chr3	132368106	0.33832162876255	0.338972847562942	14.1154580864412	1.9	0.876	0.956196738210488	0.338972847562942	ACP3	NA	NA
chr3	132368251	0.434367300317438	0.209713295722952	12.1023431888237	2.3	1.49	1.25435418911899	0.209713295722953	ACP3	NA	NA
chr3	132368781	0.113837145051584	0.754183239585042	24.0695407138843	2.6	1.43	0.313128233622902	0.754183239585042	NA	NA	NA
chr3	132368942	0.346469777216797	0.326711484456662	33.4867854892932	2.8	1.48	0.980759236658188	0.326711484456661	NA	NA	NA
chr3	132369426	0.52317790406543	0.120709399005888	9.43808183764566	2	1.25	1.55180287009953	0.120709399005888	NA	NA	NA
chr3	132369774	0.286271641376316	0.422626168442541	28.9493082569379	2.9	1.52	0.801873444959874	0.422626168442541	NA	NA	NA
chr3	132369997	0.17283116440103	0.633023995223753	19.4408811228414	2.6	1.51	0.477474892747108	0.633023995223753	NA	NA	NA
chr3	132370111	0.593976699619896	0.0702007566598233	21.6206422368762	3.6	1.65	1.8106131405769	0.0702007566598233	NA	NA	NA
chr3	132370133	0.275509991094185	0.441022820891471	13.6172980560987	3.5	1.58	0.77046717218818	0.441022820891471	NA	NA	NA
chr3	132370219	0.232637145379207	0.51776479617214	21.4036621841436	3.1	1.79	0.646794741445406	0.51776479617214	NA	NA	NA
chr3	132370516	0.17461774179983	0.6294591330528	27.8991483048475	2.7	1.49	0.482488264573419	0.6294591330528	NA	NA	NA
chr3	132370657	0.0767115884201833	0.83317740469278	17.0274407246316	3	1.49	0.210628201049297	0.83317740469278	NA	NA	NA
chr3	132370697	0.401856206933921	0.249671737552254	4.57942962366692	3	1.7	1.15114706675792	0.249671737552254	NA	NA	NA
chr3	132371681	0.408209664751053	0.241552871533008	9.12796913318377	2.9	1.52	1.17111421312786	0.241552871533008	NA	NA	NA
chr3	132373548	0.40185620693392	0.249671737552253	6.86777088132411	3	1.76	1.15114706675792	0.249671737552253	NA	NA	NA
chr3	132373629	0.159161932445133	0.660519963396704	30.3943565996307	2.7	1.57	0.439195392380998	0.660519963396704	NA	NA	NA
chr3	132373663	0.0292526714888546	0.936064510642218	17.4920824933946	2.9	1.45	0.0802171999757423	0.936064510642218	NA	NA	NA
chr3	132373843	0.0274989502726296	0.939891513598352	10.8435703687903	3.1	1.6	0.0754062160525211	0.939891513598352	NA	NA	NA
chr3	132374019	0.258903406048338	0.470109418355591	4.83048199268424	2.9	1.85	0.722301032320358	0.470109418355591	NA	NA	NA
chr3	132374070	0.312907797494005	0.378687721206943	5.69870104231028	2.7	1.77	0.880316786810683	0.378687721206943	NA	NA	NA
chr3	132374484	0.164921457713019	0.648887711128095	29.5233740933534	2.6	1.58	0.45530794512405	0.648887711128095	NA	NA	NA
chr3	132374627	0.0206712116973101	0.954801041182569	40.6800977540826	2.8	1.32	0.0566788261475625	0.954801041182569	NA	NA	NA
chr3	132376308	0.281280932980791	0.431112548573175	30.4407053666811	2.2	1.23	0.787289271546627	0.431112548573175	NA	NA	NA
chr3	132376494	0.363487810690863	0.301859465248258	18.7769772171511	2.2	1.32	1.03245404480835	0.301859465248258	NA	NA	NA
chr3	132376610	0.0522417653069223	0.886032518098834	39.3954652126554	2.2	1.23	0.143326259178955	0.886032518098834	NA	NA	NA
chr3	132376770	0.386960527040992	0.26929225354134	31.8779070719438	2.2	1.03	1.10469388603687	0.26929225354134	NA	NA	NA
chr3	132376820	0.0697300887060429	0.848204936332096	29.3793271099538	2.4	1.07	0.191409297566653	0.848204936332096	NA	NA	NA
chr3	132376837	0.0765225103167518	0.833583771857492	39.3251674199993	2.4	0.966	0.210107500155221	0.833583771857492	NA	NA	NA
chr3	132376843	0.0756709610329208	0.835414362419625	28.410898921733	2.2	1.14	0.207762566470245	0.835414362419625	NA	NA	NA
chr3	132376884	0.30881039069021	0.385295387685728	16.6442557669091	2.3	1.06	0.868180755541683	0.385295387685727	NA	NA	NA
chr3	132376892	0.312907797494003	0.378687721206944	9.49688528701009	2	0.943	0.88031678681068	0.378687721206944	NA	NA	NA
chr3	132376902	0.336194751408125	0.342211535822399	15.6178615536682	2.5	1.08	0.949804624180886	0.342211535822399	NA	NA	NA
chr3	132376925	0.312907797494003	0.378687721206944	9.49688528701009	2.4	0.966	0.88031678681068	0.378687721206944	NA	NA	NA
chr3	132376945	0.312907797494003	0.378687721206944	7.12337630288785	2.1	0.994	0.880316786810681	0.378687721206944	NA	NA	NA
chr3	132376948	0.312907797494003	0.378687721206944	7.12337630288785	2.1	0.994	0.880316786810681	0.378687721206944	NA	NA	NA
chr3	132376972	0.312907797494003	0.378687721206944	7.12337630288785	2.4	1.17	0.880316786810681	0.378687721206944	NA	NA	NA
chr3	132376981	0.0272347770700051	0.940468095042357	24.4858114047864	2.1	1.2	0.0746815406969252	0.940468095042357	NA	NA	NA
chr3	132377010	0.312907797494003	0.378687721206944	9.49688528701009	2.2	0.919	0.88031678681068	0.378687721206944	NA	NA	NA
chr3	132377014	0.312907797494003	0.378687721206944	7.12337630288785	2.4	1.07	0.880316786810681	0.378687721206944	NA	NA	NA
chr3	132377067	0.0405032935842553	0.91154425362346	13.3210598263437	2	0.816	0.111090914123996	0.91154425362346	NA	NA	NA
chr3	132377080	0.312907797494003	0.378687721206944	7.12337630288785	2.3	0.949	0.880316786810681	0.378687721206944	NA	NA	NA
chr3	132377090	0.312907797494003	0.378687721206944	7.12337630288785	2.5	1.08	0.880316786810681	0.378687721206944	NA	NA	NA
chr3	132377095	0.312907797494003	0.378687721206944	7.12337630288785	2.6	1.17	0.880316786810681	0.378687721206944	NA	NA	NA
chr3	132377097	0.312907797494003	0.378687721206944	7.12337630288785	2.6	1.17	0.880316786810681	0.378687721206944	NA	NA	NA
chr3	132377106	0.312907797494003	0.378687721206944	7.12337630288785	2.5	1.27	0.880316786810681	0.378687721206944	NA	NA	NA
chr3	132377108	0.312907797494003	0.378687721206944	9.49688528701009	2.4	1.17	0.88031678681068	0.378687721206944	NA	NA	NA
chr3	132377124	0.312907797494003	0.378687721206944	9.49688528701009	2.4	0.966	0.88031678681068	0.378687721206944	NA	NA	NA
chr3	132377158	0.329011102873764	0.353266189808207	31.3197519722677	1.2	0.422	0.928272587538931	0.353266189808207	NA	NA	NA
chr3	132377189	0.312907797494003	0.378687721206945	28.4935052115514	1.7	0.823	0.880316786810679	0.378687721206945	NA	NA	NA
chr3	132377198	0.0547985736728125	0.880487433312725	19.9699485860472	2.5	0.972	0.150351335589257	0.880487433312725	NA	NA	NA
