## Supplementary Data File 1 for "Profiling age and body fluid DNA methylation markers using nanopore adaptive sampling" (part 197 of 310)

chr	pos	R	Pval	RMSE	Coverage	StdDev	Meta.Z	Meta.P	name	length	cpgNum
chr3	132377201	0.0198049381220052	0.956693686799651	11.8114460859676	2.6	0.966	0.0543030911601271	0.956693686799651	NA	NA	NA
chr3	132377223	0.499898368397609	0.141207091197732	14.7907788366432	2.2	0.919	1.47131077302918	0.141207091197732	NA	NA	NA
chr3	132377240	0.22216743537666	0.537294422716733	17.0622314107869	2.2	1.03	0.616909496400938	0.537294422716733	NA	NA	NA
chr3	132377293	0.0667113070799402	0.854716734442909	13.3023005632218	2.3	0.949	0.183103595788255	0.854716734442909	NA	NA	NA
chr3	132377676	0.657811107584138	0.0386937142558766	13.1803787403049	2.5	1.08	2.06742935823121	0.0386937142558765	NA	NA	NA
chr3	132377708	0.497852683944416	0.14310344972221	18.5110643623698	2.3	1.16	1.46433129742072	0.143103449722211	NA	NA	NA
chr3	132378161	0.506925640578268	0.134810330597978	22.4343337702402	2.6	1.43	1.49539904133724	0.134810330597978	NA	NA	NA
chr3	132378678	0.5614619683347	0.0912430921480907	27.1891922499032	2.7	1.57	1.68887653889665	0.0912430921480907	NA	NA	NA
chr3	132378816	0.312907797494005	0.378687721206942	4.74986731876562	2.5	1.65	0.880316786810684	0.378687721206942	NA	NA	NA
chr3	132379047	0.686024761913904	0.0284993374201197	10.6509098774685	2.9	1.66	2.19034345674849	0.0284993374201197	NA	NA	NA
chr3	132379185	0.581202672311325	0.0780442453970769	20.5844593790795	3.4	1.96	1.76214829462745	0.0780442453970769	NA	NA	NA
chr3	132379382	0.717267894564919	0.0195435234266879	12.7405761418022	3.2	1.81	2.33499803428595	0.0195435234266879	NA	NA	NA
chr3	132379450	0.278108231050665	0.436548124785955	28.64927174087	3.3	2	0.778035432960399	0.436548124785955	NA	NA	NA
chr3	132379687	0.307239530849175	0.387843418693047	28.7637453316096	3	1.89	0.863534937867353	0.387843418693047	NA	NA	NA
chr3	132379817	0.374293928723657	0.286617807345389	9.98743562536404	3.3	1.64	1.06557057329967	0.286617807345389	NA	NA	NA
chr3	132380065	0.0640635474775432	0.860434724833028	13.3981427483326	2.7	1.42	0.175820804224224	0.860434724833028	NA	NA	NA
chr3	132380370	0.0625517391803456	0.863702199864056	19.699255416027	3	1.7	0.171663350793676	0.863702199864056	NA	NA	NA
chr3	132380455	0.201900460869562	0.575910304341621	16.646381741341	2.5	1.51	0.559368427207666	0.575910304341621	NA	NA	NA
chr3	132380781	0.532445874721195	0.113097473111431	14.4557127549493	2.2	0.789	1.58442308018016	0.113097473111431	NA	NA	NA
chr3	132380908	0.14958069380166	0.680015545423587	31.6554301256966	2.2	1.03	0.412441916399288	0.680015545423587	NA	NA	NA
chr3	132381104	0.131819597319371	0.716603187501661	17.3468653427212	2.4	0.843	0.363002271490587	0.716603187501661	NA	NA	NA
chr3	132381462	0.233505404452544	0.516158495352475	13.7739305067368	2.4	1.07	0.649278321482636	0.516158495352475	NA	NA	NA
chr3	132381530	0.164454579673099	0.649828141058864	31.5795634854442	2.6	1.26	0.454000952739512	0.649828141058864	NA	NA	NA
chr3	132381577	0.401856206933921	0.249671737552253	9.1561121389813	2.4	1.07	1.15114706675792	0.249671737552253	NA	NA	NA
chr3	132381628	0.134697042677118	0.710638192406921	15.8619286686817	2.1	1.2	0.37099911294539	0.710638192406921	NA	NA	NA
chr3	132381780	0.253733149464534	0.479333396885414	29.5505056180272	2.1	0.876	0.707375115540096	0.479333396885413	NA	NA	NA
chr3	132381846	0.227136116962651	0.527989446994873	29.21589064078	2.2	1.23	0.631078119480094	0.527989446994874	NA	NA	NA
chr3	132381985	0.385972562391078	0.270622500766499	6.91882695518693	2.1	1.29	1.10163013716315	0.270622500766499	NA	NA	NA
chr3	132382234	0.123258808260324	0.734430546934237	16.9475378792326	2.1	0.994	0.339237864477134	0.734430546934237	NA	NA	NA
chr3	132382245	0.0390685998210669	0.914667764721461	33.5154121274306	1.8	0.632	0.107152793928665	0.914667764721461	NA	NA	NA
chr3	132382415	0.353692048982537	0.316038735188865	22.5377155639585	2.1	0.568	1.00263140955681	0.316038735188865	NA	NA	NA
chr3	132382452	0.146257146395015	0.686818933295547	35.4003495031339	2.2	0.632	0.403175756315492	0.686818933295547	NA	NA	NA
chr3	132382595	0.381293499797865	0.276971231204257	34.4868442960074	2.2	0.919	1.08714839894977	0.276971231204258	NA	NA	NA
chr3	132383229	0.00476509336283221	0.989576594945941	39.999545875127	1.7	0.823	0.0130641725197614	0.989576594945941	NA	NA	NA
chr3	132383465	0.401856206933921	0.249671737552254	5.49421670505929	2	1.33	1.15114706675792	0.249671737552254	NA	NA	NA
chr3	132383612	0.385972562391078	0.270622500766499	9.22418009665521	2.2	1.4	1.10163013716315	0.270622500766499	NA	NA	NA
chr3	132383728	0.360558731122531	0.306063312255929	9.32643238666856	2	1.05	1.02351732590559	0.306063312255929	NA	NA	NA
chr3	132384414	0.0395043934983673	0.913718873333819	17.0644323917489	2.4	0.966	0.108348976866671	0.913718873333819	NA	NA	NA
chr3	132384774	0.401856206933921	0.249671737552253	9.1561121389813	2.5	1.18	1.15114706675792	0.249671737552253	NA	NA	NA
chr3	132384853	0.360558731122531	0.306063312255929	13.9910476847713	2.6	1.35	1.02351732590559	0.306063312255929	NA	NA	NA
chr3	132384993	0.557392734614138	0.0941298535183255	13.2904681340083	2.4	0.966	1.67400379498549	0.0941298535183255	NA	NA	NA
chr3	132385055	0.128075644018226	0.724385132844032	11.7164697996926	2.1	0.994	0.352604274164569	0.724385132844032	NA	NA	NA
chr3	132385196	0.360558731122531	0.306063312255928	6.99552384238566	2.3	1.16	1.02351732590559	0.306063312255928	NA	NA	NA
chr3	132385340	0.00519476900682123	0.988636749445294	20.5643766899028	2.1	1.1	0.0142422040337581	0.988636749445294	NA	NA	NA
chr3	132385541	0.360558731122531	0.306063312255929	9.32643238666856	2.2	1.14	1.02351732590559	0.306063312255929	NA	NA	NA
chr3	132385957	0.233586397994131	0.516008760517727	15.0947147080024	2.7	1.34	0.649510037768051	0.516008760517727	NA	NA	NA
chr3	132385988	0.236550838097104	0.510540733345088	21.2534386732568	2.4	1.07	0.657995950369575	0.510540733345088	NA	NA	NA
chr3	132386023	0.516296787712408	0.126562047000444	26.1310242955571	2.9	1.52	1.52780062521642	0.126562047000444	NA	NA	NA
chr3	132386511	0.227136116962651	0.527989446994873	29.21589064078	1.9	1.45	0.631078119480094	0.527989446994874	NA	NA	NA
chr3	132386674	0.360558731122531	0.306063312255929	13.9910476847713	2	1.41	1.02351732590559	0.306063312255929	G2E3P1	NA	NA
chr3	132386995	0.281182494574942	0.431280723943712	29.0442196732869	2.3	1.42	0.787001951204517	0.431280723943712	G2E3P1	NA	NA
chr3	132387114	0.258903406048336	0.470109418355589	28.977096536798	2.3	1.25	0.722301032320362	0.470109418355589	G2E3P1	NA	NA
chr3	132387382	0.33832162876255	0.338972847562942	9.40936436042168	2.2	1.23	0.956196738210488	0.338972847562942	G2E3P1	NA	NA
chr3	132387433	0.291060067351496	0.414557886909741	19.133856457919	2.3	1.06	0.815899030122255	0.414557886909741	G2E3P1	NA	NA
chr3	132387727	0.258903406048337	0.47010941835559	14.488548268399	2	1.15	0.72230103232036	0.47010941835559	G2E3P1	NA	NA
chr3	132387789	0.227136116962651	0.527989446994873	29.21589064078	1.6	0.966	0.631078119480094	0.527989446994874	G2E3P1	NA	NA
chr3	132388214	0.479699904899715	0.160610963736023	34.1083489911704	1.5	0.85	1.40301970261267	0.160610963736023	G2E3P1	NA	NA
chr3	132388542	0.324751403021781	0.359905105346872	28.2423686195553	2.3	1.7	0.915545923402104	0.359905105346872	G2E3P1	NA	NA
chr3	132388580	0.112311555575675	0.757394087035169	10.6038360379762	2.5	1.9	0.308904613803827	0.757394087035169	G2E3P1	NA	NA
chr3	132388612	0.497858130115965	0.143098380568912	13.8829095863797	2.1	1.2	1.46434985933419	0.143098380568912	G2E3P1	NA	NA
chr3	132390014	0.0812650147651005	0.823402110940706	37.7432369765594	2	1.05	0.223171398942702	0.823402110940706	NA	NA	NA
chr3	132390604	0.33832162876255	0.338972847562942	9.40936436042168	2	1.33	0.956196738210488	0.338972847562942	NA	NA	NA
chr3	132391709	0.385972562391078	0.270622500766499	6.91882695518693	2.2	1.03	1.10163013716315	0.270622500766499	NA	NA	NA
chr3	132391712	0.054798573672811	0.880487433312725	9.98497429302362	2.4	0.966	0.150351335589257	0.880487433312725	NA	NA	NA
chr3	132391805	0.33832162876255	0.338972847562942	9.40936436042168	1.8	0.789	0.956196738210488	0.338972847562942	NA	NA	NA
chr3	132392109	0.170417805376019	0.637850319543628	15.7736466606575	2.4	1.35	0.470706531466208	0.637850319543628	NA	NA	NA
chr3	132400073	0.138187707522735	0.703420951614872	14.8560908530866	1.6	0.843	0.380706626047438	0.703420951614872	NA	NA	NA
chr3	132516424	0.22980212511266	0.523023963181499	44.5993392878951	1.3	0.675	0.638691008514786	0.523023963181499	DNAJC13	NA	NA
chr3	132524038	0.360558731122531	0.306063312255929	27.9820953695426	1.3	0.483	1.02351732590559	0.30606331225593	DNAJC13	NA	NA
chr3	132528082	0.401856206933921	0.249671737552253	27.4710835252964	1.3	0.675	1.15114706675792	0.249671737552253	DNAJC13	NA	NA
chr3	132538201	0.392326020208216	0.262130525004437	9.19734247633311	1.6	0.843	1.12136970732406	0.262130525004437	DNAJC13	NA	NA
chr3	132538291	0.33832162876255	0.338972847562942	9.40936436042168	1.9	0.738	0.956196738210488	0.338972847562942	DNAJC13	NA	NA
chr3	132575670	0.312907797494003	0.378687721206944	7.12337630288785	2.7	1.42	0.880316786810681	0.378687721206944	ACAD11,NPHP3-ACAD11	NA	NA
chr3	132578086	0.227736728364283	0.526869129007787	29.7475087391427	2.3	0.823	0.632792539973399	0.526869129007787	ACAD11,NPHP3-ACAD11	NA	NA
chr3	132578286	0.40185620693392	0.249671737552253	13.7355417626482	2	0.943	1.15114706675792	0.249671737552253	ACAD11,NPHP3-ACAD11	NA	NA
chr3	132579024	0.392326020208216	0.262130525004437	6.89869672692252	2.1	0.876	1.12136970732406	0.262130525004437	ACAD11,NPHP3-ACAD11	NA	NA
chr3	132579906	0.40185620693392	0.249671737552253	6.86777088132411	2.1	0.994	1.15114706675792	0.249671737552253	ACAD11,NPHP3-ACAD11	NA	NA
chr3	132582810	0.0585839065408036	0.872286627643537	9.05360215079147	2.6	1.35	0.160754671582828	0.872286627643537	ACAD11,NPHP3-ACAD11	NA	NA
chr3	132582908	0.179466251920254	0.619819445231585	17.2154506931701	2.6	0.966	0.496106256561916	0.619819445231585	ACAD11,NPHP3-ACAD11	NA	NA
chr3	132583386	0.138187707522735	0.703420951614872	14.8560908530866	2.1	0.994	0.380706626047438	0.703420951614872	ACAD11,NPHP3-ACAD11	NA	NA
chr3	132583799	0.40185620693392	0.249671737552253	6.86777088132411	2.3	1.16	1.15114706675792	0.249671737552253	ACAD11,NPHP3-ACAD11	NA	NA
chr3	132584076	0.401856206933921	0.249671737552254	5.49421670505929	2.1	1.29	1.15114706675792	0.249671737552254	ACAD11,NPHP3-ACAD11	NA	NA
chr3	132584130	0.177859630938291	0.623008003718007	31.5051599023804	2	1.15	0.491591711890163	0.623008003718007	ACAD11,NPHP3-ACAD11	NA	NA
chr3	132584249	0.312907797494004	0.378687721206944	14.2467526057757	2	1.05	0.88031678681068	0.378687721206944	ACAD11,NPHP3-ACAD11	NA	NA
chr3	132584655	0.401856206933921	0.249671737552254	4.57942962366692	2.9	1.29	1.15114706675792	0.249671737552254	ACAD11,NPHP3-ACAD11	NA	NA
chr3	132584791	0.00230222099559884	0.994963918264882	17.0777180908455	2.4	1.17	0.00631183434484311	0.994963918264882	ACAD11,NPHP3-ACAD11	NA	NA
chr3	132585075	0.600401763719454	0.0664578728686807	10.6615806622414	2.1	0.876	1.83532281281925	0.0664578728686807	ACAD11,NPHP3-ACAD11	NA	NA
chr3	132585776	0.564099356453623	0.0894026794413794	14.1655791914551	2.7	1.57	1.69855702549935	0.0894026794413794	ACAD11,NPHP3-ACAD11	NA	NA
chr3	132586041	0.227136116962651	0.527989446994874	14.60794532039	2.6	1.26	0.631078119480092	0.527989446994874	ACAD11,NPHP3-ACAD11	NA	NA
chr3	132586234	0.227136116962651	0.527989446994876	5.843178128156	3	1.56	0.63107811948009	0.527989446994876	ACAD11,NPHP3-ACAD11	NA	NA
chr3	132586397	0.330051147550647	0.351654685835167	10.1667931935325	3.3	1.34	0.931384538578256	0.351654685835167	ACAD11,NPHP3-ACAD11	NA	NA
chr3	132586456	0.430916111948128	0.213767462346107	9.62974369239433	3.5	1.51	1.24327242400406	0.213767462346107	ACAD11,NPHP3-ACAD11	NA	NA
chr3	132586830	0.360558731122531	0.306063312255929	27.9820953695426	3.2	1.99	1.02351732590559	0.30606331225593	ACAD11,NPHP3-ACAD11	NA	NA
chr3	132586867	0.193069440654809	0.593054665561286	15.2320888275884	3.3	1.42	0.534414678718206	0.593054665561286	ACAD11,NPHP3-ACAD11	NA	NA
chr3	132586890	0.258903406048337	0.47010941835559	14.488548268399	3.5	1.43	0.72230103232036	0.47010941835559	ACAD11,NPHP3-ACAD11	NA	NA
chr3	132586921	0.401856206933921	0.249671737552254	5.49421670505929	3.1	1.66	1.15114706675792	0.249671737552254	ACAD11,NPHP3-ACAD11	NA	NA
chr3	132587054	0.312907797494003	0.378687721206944	7.12337630288785	3.1	1.37	0.880316786810681	0.378687721206944	ACAD11,NPHP3-ACAD11	NA	NA
chr3	132587365	0.138187707522735	0.703420951614872	14.8560908530866	2.7	1.34	0.380706626047438	0.703420951614872	ACAD11,NPHP3-ACAD11	NA	NA
chr3	132587667	0.138187707522735	0.703420951614872	14.8560908530866	2.6	0.966	0.380706626047438	0.703420951614872	ACAD11,NPHP3-ACAD11	NA	NA
chr3	132588592	0.39232602020822	0.262130525004435	3.94329504910891	3.4	1.96	1.12136970732407	0.262130525004435	ACAD11,NPHP3-ACAD11	NA	NA
chr3	132588621	0.123178772501471	0.734597771050746	8.47458018021801	3.1	1.91	0.339015875040258	0.734597771050746	ACAD11,NPHP3-ACAD11	NA	NA
chr3	132588819	0.575443683339846	0.0817581159937393	14.5689672591757	3.8	1.48	1.7405749257731	0.0817581159937393	ACAD11,NPHP3-ACAD11	NA	NA
chr3	132588999	0.169687964704439	0.639312307533308	8.41577079832408	3.1	1.52	0.468660524764214	0.639312307533308	ACAD11,NPHP3-ACAD11	NA	NA
chr3	132589006	0.40185620693392	0.249671737552253	13.7355417626482	3.7	1.95	1.15114706675792	0.249671737552253	ACAD11,NPHP3-ACAD11	NA	NA
chr3	132589473	0.392326020208218	0.262130525004436	5.51895738153802	3.7	1.25	1.12136970732406	0.262130525004436	ACAD11,NPHP3-ACAD11	NA	NA
chr3	132589962	0.360558731122531	0.306063312255929	27.9820953695426	3.6	2.07	1.02351732590559	0.30606331225593	ACAD11,NPHP3-ACAD11	NA	NA
chr3	132590317	0.132533900695439	0.715121122497663	5.08427410647331	4.1	2.47	0.364986983713463	0.715121122497663	ACAD11,NPHP3-ACAD11	NA	NA
chr3	132590319	0.312907797494009	0.378687721206937	3.56168815144393	4	2.26	0.880316786810693	0.378687721206937	ACAD11,NPHP3-ACAD11	NA	NA
chr3	132590367	0.313339952204845	0.377994072378805	10.1339548188805	3.9	1.85	0.881598304421002	0.377994072378804	ACAD11,NPHP3-ACAD11	NA	NA
chr3	132590493	0.385972562391078	0.2706225007665	5.53506156414954	3.9	2.08	1.10163013716315	0.2706225007665	ACAD11,NPHP3-ACAD11	NA	NA
chr3	132590834	0.312907797494006	0.378687721206941	4.0717218947307	3.8	2.15	0.880316786810687	0.378687721206941	ACAD11,NPHP3-ACAD11	NA	NA
chr3	132591611	0.23813783624476	0.507623430711279	14.8360161802437	3	1.83	0.662542774918341	0.507623430711279	ACAD11,NPHP3-ACAD11	NA	NA
chr3	132591669	0.23813783624476	0.507623430711279	14.8360161802437	3.5	1.9	0.662542774918341	0.507623430711279	ACAD11,NPHP3-ACAD11	NA	NA
chr3	132591753	0.540838096683794	0.106470735394555	11.2139013841036	3.1	1.66	1.61426141623012	0.106470735394555	ACAD11,NPHP3-ACAD11	NA	NA
chr3	132594237	0.344264685664265	0.330006748134401	20.8476769193344	3.9	3	0.974100284809861	0.330006748134401	ACAD11,NPHP3-ACAD11	NA	NA
chr3	132597231	0.164225639934502	0.650289455964261	32.5418167130755	3.4	1.84	0.453360109237749	0.650289455964261	ACAD11,NPHP3-ACAD11	NA	NA
chr3	132597522	0.136623592831147	0.706652289544381	13.0635725021672	4.1	2.6	0.376355949907716	0.706652289544381	ACAD11,NPHP3-ACAD11,ACKR4	NA	NA
chr3	132597545	0.401856206933921	0.249671737552253	8.24132505758893	3.2	2.66	1.15114706675792	0.249671737552253	ACAD11,NPHP3-ACAD11,ACKR4	NA	NA
chr3	132597659	0.0283956665612659	0.937934539777942	10.0635684692092	3.7	3.06	0.0778661326989968	0.937934539777942	ACAD11,NPHP3-ACAD11,ACKR4	NA	NA
chr3	132597676	0.235920619204634	0.511701169718671	30.2201856067256	3.2	2.53	0.65619110756128	0.511701169718671	ACAD11,NPHP3-ACAD11,ACKR4	NA	NA
chr3	132598294	0.102244658425655	0.778663317468102	5.34477127026289	3.3	2.45	0.281061385826056	0.778663317468102	ACAD11,NPHP3-ACAD11,ACKR4	NA	NA
chr3	132598534	0.156584305988221	0.665747329098369	20.8226576966296	3.9	2.69	0.431991860322393	0.665747329098369	ACAD11,NPHP3-ACAD11,ACKR4	NA	NA
chr3	132598624	0.408209664751052	0.241552871533007	6.84666151603943	4.3	2.87	1.17111421312786	0.241552871533008	ACAD11,NPHP3-ACAD11,ACKR4	NA	NA
chr3	132598967	0.299237506718601	0.400949337930421	24.9630741090316	4.6	2.59	0.839926964406194	0.400949337930421	ACAD11,NPHP3-ACAD11,ACKR4	NA	NA
chr3	132599141	0.171656690668372	0.635371207326063	10.8755415917997	4.1	2.42	0.474180486406305	0.635371207326063	ACAD11,NPHP3-ACAD11,ACKR4	NA	NA
chr3	132599245	0.392326020208216	0.262130525004437	9.19734247633311	4	2.11	1.12136970732406	0.262130525004437	ACAD11,NPHP3-ACAD11,ACKR4	NA	NA
chr3	132599421	0.312907797494005	0.378687721206942	4.74986731876562	4	2.11	0.880316786810684	0.378687721206942	ACAD11,NPHP3-ACAD11,ACKR4	NA	NA
chr3	132599455	0.258903406048337	0.47010941835559	14.488548268399	3.9	1.91	0.72230103232036	0.47010941835559	ACAD11,NPHP3-ACAD11,ACKR4	NA	NA
chr3	132599987	0.353720902905677	0.315996466783423	12.074725945438	4.2	2.04	1.00271898582231	0.315996466783423	ACAD11,NPHP3-ACAD11,ACKR4	NA	NA
chr3	132600553	0.401856206933921	0.249671737552257	2.74710835252965	3.6	2.67	1.15114706675791	0.249671737552257	ACAD11,NPHP3-ACAD11,ACKR4	NA	NA
chr3	132600965	0.432487824932628	0.211915604710322	13.9972133580115	4.7	4.22	1.24831532352499	0.211915604710322	ACAD11,NPHP3-ACAD11,ACKR4	NA	NA
chr3	132601106	0.463568428384114	0.177200383262879	14.9552839239582	4.3	2.67	1.34942534899493	0.177200383262879	ACAD11,NPHP3-ACAD11,ACKR4	NA	NA
chr3	132601132	0.401856206933919	0.249671737552256	3.05203737966043	4.5	2.46	1.15114706675791	0.249671737552256	ACAD11,NPHP3-ACAD11,ACKR4	NA	NA
chr3	132601184	0.312907797494013	0.378687721206937	2.59005962373003	4.7	3.09	0.880316786810694	0.378687721206937	ACAD11,NPHP3-ACAD11,ACKR4	NA	NA
chr3	132601235	0.401856206933921	0.249671737552257	2.74710835252965	4.6	3.13	1.15114706675791	0.249671737552257	ACAD11,NPHP3-ACAD11,ACKR4	NA	NA
chr3	132601246	0.437461034455578	0.206117028204182	14.2379092144474	4.4	2.8	1.26431488739695	0.206117028204182	ACAD11,NPHP3-ACAD11,ACKR4	NA	NA
chr3	132601336	0.636376809454573	0.0479056551503573	10.3404204129332	4.2	2.62	1.97820437707426	0.0479056551503572	ACAD11,NPHP3-ACAD11,ACKR4	NA	NA
chr3	132601545	0.198699840114128	0.582102318467769	29.227927351854	3.9	2.13	0.550316486213456	0.582102318467769	ACAD11,NPHP3-ACAD11,ACKR4	NA	NA
chr3	132602071	0.276932801149326	0.438569862883035	16.3681268413174	4.3	2.16	0.774610479790217	0.438569862883035	ACAD11,NPHP3-ACAD11,ACKR4	NA	NA
chr3	132602832	0.243505871399254	0.497807752669187	14.680073197928	4.2	1.62	0.677943129137642	0.497807752669187	ACAD11,NPHP3-ACAD11,ACKR4	NA	NA
chr3	132602874	0.157022519363933	0.664857720696518	15.8092340629054	4.3	1.57	0.433216186474752	0.664857720696518	ACAD11,NPHP3-ACAD11,ACKR4	NA	NA
chr3	132602888	0.360558731122531	0.306063312255929	13.9910476847713	4.1	1.85	1.02351732590559	0.306063312255929	ACAD11,NPHP3-ACAD11,ACKR4	NA	NA
chr3	132602895	0.222493838168164	0.536681150941063	14.8925770902304	3.2	1.4	0.617839487669813	0.536681150941063	ACAD11,NPHP3-ACAD11,ACKR4	NA	NA
chr3	132603250	0.401856206933921	0.249671737552254	4.57942962366692	4.4	1.35	1.15114706675792	0.249671737552254	ACAD11,NPHP3-ACAD11,ACKR4	NA	NA
chr3	132603493	0.431485628748764	0.213095363510934	26.6928146529608	4.7	2.16	1.24509899501238	0.213095363510934	ACAD11,NPHP3-ACAD11,ACKR4	NA	NA
chr3	132604098	0.629625077187345	0.0510849532623464	24.8152090558575	2.7	1.77	1.9507654525988	0.0510849532623463	ACAD11,NPHP3-ACAD11,ACKR4	NA	NA
chr3	132604415	0.40185620693392	0.249671737552258	3.43388544066205	3.7	1.89	1.15114706675791	0.249671737552258	ACAD11,NPHP3-ACAD11,ACKR4	NA	NA
chr3	132605053	0.136164143211339	0.707602281074986	21.0424842043742	3.2	1.81	0.375078238047764	0.707602281074986	ACAD11,NPHP3-ACAD11,ACKR4	NA	NA
chr3	132605058	0.528731833498638	0.11611069973274	19.7976447412603	4.1	2.85	1.57130982684302	0.11611069973274	ACAD11,NPHP3-ACAD11,ACKR4	NA	NA
chr3	132605727	0.401856206933921	0.249671737552257	2.74710835252965	4.2	2.25	1.15114706675791	0.249671737552257	ACAD11,NPHP3-ACAD11,ACKR4	NA	NA
chr3	132606472	0.544593893538447	0.103586255013419	7.60631899440669	3.5	1.65	1.62771064433534	0.103586255013419	ACAD11,NPHP3-ACAD11,ACKR4	NA	NA
chr3	132606645	0.385972562391078	0.270622500766499	6.91882695518693	3.1	1.45	1.10163013716315	0.270622500766499	ACAD11,NPHP3-ACAD11,ACKR4	NA	NA
chr3	132606678	0.401856206933921	0.249671737552254	4.57942962366692	3.7	1.49	1.15114706675792	0.249671737552254	ACAD11,NPHP3-ACAD11,ACKR4	NA	NA
chr3	132606698	0.312907797494006	0.378687721206941	4.0717218947307	4.2	1.75	0.880316786810687	0.378687721206941	ACAD11,NPHP3-ACAD11,ACKR4	NA	NA
chr3	132606732	0.33832162876255	0.338972847562943	7.05772904322059	4.1	1.85	0.956196738210486	0.338972847562943	ACAD11,NPHP3-ACAD11,ACKR4	NA	NA
chr3	132606750	0.0166778267699305	0.963527399919604	9.99860915374849	4	2.4	0.0457275564334603	0.963527399919604	ACAD11,NPHP3-ACAD11,ACKR4	NA	NA
chr3	132606820	0.108523321121452	0.765381405764594	12.1344625190876	4.2	2.2	0.298421599356625	0.765381405764594	ACAD11,NPHP3-ACAD11,ACKR4	NA	NA
chr3	132606980	0.0941609724326131	0.795839430744002	19.1236624258537	3.1	1.37	0.258735365465805	0.795839430744002	ACAD11,NPHP3-ACAD11,ACKR4	NA	NA
chr3	132607155	0.383721484477361	0.273666840997711	12.4317965228863	4.2	2.15	1.09465721137811	0.273666840997711	ACAD11,NPHP3-ACAD11,ACKR4	NA	NA
chr3	132607238	0.258903406048337	0.47010941835559	14.488548268399	4	1.94	0.72230103232036	0.47010941835559	ACAD11,NPHP3-ACAD11,ACKR4	NA	NA
chr3	132607278	0.289457559433145	0.417249908763165	7.86315643533154	3.8	2.15	0.811201596839567	0.417249908763166	ACAD11,NPHP3-ACAD11,ACKR4	NA	NA
chr3	132607459	0.559600974688822	0.0925561816882724	5.41333910923082	4.2	2.62	1.68206528194641	0.0925561816882723	ACAD11,NPHP3-ACAD11,ACKR4	NA	NA
chr3	132607468	0.41394833401889	0.23434870797426	26.934925531552	4	2.58	1.18923118024096	0.23434870797426	ACAD11,NPHP3-ACAD11,ACKR4	NA	NA
chr3	132607821	0.185947199663475	0.607015391445528	13.760017366982	4.1	2.02	0.514338439047439	0.607015391445528	ACAD11,NPHP3-ACAD11,ACKR4	NA	NA
chr3	132608034	0.360558731122531	0.306063312255928	6.99552384238566	4.4	2.07	1.02351732590559	0.306063312255928	ACAD11,NPHP3-ACAD11,ACKR4	NA	NA
chr3	132608191	0.0541278460666898	0.881941632123581	15.7386853303535	4.1	1.91	0.14850830508471	0.881941632123581	ACAD11,NPHP3-ACAD11,ACKR4	NA	NA
chr3	132608386	0.101124011679066	0.78103947432364	10.1500716497982	3.8	2.3	0.277964676920095	0.78103947432364	ACAD11,NPHP3-ACAD11,ACKR4	NA	NA
chr3	132608730	0.138187707522738	0.703420951614869	4.95302069041907	3.7	1.95	0.380706626047441	0.70342095161487	ACAD11,NPHP3-ACAD11,ACKR4	NA	NA
chr3	132608733	0.33832162876255	0.338972847562943	7.05772904322059	3.8	1.75	0.956196738210486	0.338972847562943	ACAD11,NPHP3-ACAD11,ACKR4	NA	NA
chr3	132609187	0.258903406048337	0.47010941835559	14.488548268399	3.4	1.71	0.72230103232036	0.47010941835559	ACAD11,NPHP3-ACAD11,ACKR4	NA	NA
chr3	132609209	0.401856206933921	0.249671737552254	4.57942962366692	3.7	1.49	1.15114706675792	0.249671737552254	ACAD11,NPHP3-ACAD11,ACKR4	NA	NA
chr3	132609685	0.0040497514563322	0.991141313977309	11.8392392131277	4.6	2.32	0.0111029445460064	0.991141313977309	ACAD11,NPHP3-ACAD11,ACKR4	NA	NA
chr3	132609771	0.518595243135807	0.124587979601281	7.02383958312677	4.4	1.96	1.53579779947915	0.124587979601281	ACAD11,NPHP3-ACAD11,ACKR4	NA	NA
chr3	132609862	0.112758699764683	0.756452652025122	20.2738428587884	4	2.05	0.310142424007128	0.756452652025122	ACAD11,NPHP3-ACAD11,ACKR4	NA	NA
chr3	132609988	0.385972562391079	0.270622500766499	11.0701231282991	4	1.94	1.10163013716315	0.270622500766499	ACAD11,NPHP3-ACAD11,ACKR4	NA	NA
chr3	132610423	0.6842927520571	0.0290651821814117	9.33493078459162	4.2	1.93	2.18260132432973	0.0290651821814116	ACAD11,NPHP3-ACAD11,ACKR4	NA	NA
chr3	132610470	0.457492620158986	0.183701456409351	6.55501697156911	3.9	1.73	1.32944422198884	0.183701456409351	ACAD11,NPHP3-ACAD11,ACKR4	NA	NA
chr3	132610990	0.329318269461393	0.352789861753782	16.5050900334787	3.6	0.966	0.929191480608016	0.352789861753782	ACAD11,NPHP3-ACAD11,ACKR4	NA	NA
chr3	132611072	0.22713611696265	0.527989446994876	4.87028896981803	4.9	2.23	0.63107811948009	0.527989446994876	ACAD11,NPHP3-ACAD11,ACKR4	NA	NA
chr3	132611217	0.536360710252993	0.10997490985498	4.17926791519599	5.3	2.36	1.59830592310961	0.10997490985498	ACAD11,NPHP3-ACAD11,ACKR4	NA	NA
chr3	132611479	0.492828698414458	0.147826394341759	25.592136020186	4.9	2.42	1.44725186803527	0.147826394341759	ACAD11,NPHP3-ACAD11,ACKR4	NA	NA
chr3	132611513	0.220651638820145	0.540146097063946	16.7328568271845	4.2	1.87	0.612592078941012	0.540146097063946	ACAD11,NPHP3-ACAD11,ACKR4	NA	NA
chr3	132611911	0.22713611696265	0.527989446994876	4.87028896981803	4.5	1.96	0.63107811948009	0.527989446994876	ACAD11,NPHP3-ACAD11,ACKR4	NA	NA
chr3	132611955	0.230594229554424	0.521552353971024	10.7761938154528	3.7	1.57	0.640954332463657	0.521552353971024	ACAD11,NPHP3-ACAD11,ACKR4	NA	NA
chr3	132612069	0.22713611696265	0.527989446994876	4.87028896981803	4.6	2.01	0.63107811948009	0.527989446994876	ACAD11,NPHP3-ACAD11,ACKR4	NA	NA
chr3	132612565	0.42841076028818	0.216738524596109	20.7078474952989	4.9	1.97	1.23524718145253	0.216738524596109	ACAD11,NPHP3-ACAD11,ACKR4	NA	NA
chr3	132612818	0.0195874970954507	0.957168785679358	11.1054340102995	4.3	1.95	0.0537067740533254	0.957168785679358	ACAD11,NPHP3-ACAD11,ACKR4	NA	NA
chr3	132612926	0.0501258478934962	0.890624800030545	5.90061849915757	4.8	2.2	0.13751365514977	0.890624800030545	ACAD11,NPHP3-ACAD11,ACKR4	NA	NA
chr3	132613016	0.360558731122531	0.306063312255929	27.9820953695426	3.9	2.38	1.02351732590559	0.30606331225593	ACAD11,NPHP3-ACAD11,ACKR4	NA	NA
chr3	132613119	0.279695033129385	0.433825639202952	14.6658096729435	5	2	0.782661971766072	0.433825639202952	ACAD11,NPHP3-ACAD11,ACKR4	NA	NA
chr3	132613282	0.225822124699375	0.530443801631884	15.0535434231723	5	2.36	0.627328688768967	0.530443801631884	ACAD11,NPHP3-ACAD11,ACKR4	NA	NA
chr3	132613341	0.555697441802988	0.0953494794963573	14.1981894512746	5.2	2.25	1.6678299959288	0.0953494794963574	ACAD11,NPHP3-ACAD11,ACKR4	NA	NA
chr3	132613620	0.203725409349308	0.572390866032368	29.4792188406351	4.9	2.56	0.564533855709036	0.572390866032368	ACAD11,NPHP3-ACAD11,ACKR4	NA	NA
chr3	132613636	0.670857460236168	0.033716902056084	22.5830022908566	5.3	2.63	2.12344114975795	0.0337169020560839	ACAD11,NPHP3-ACAD11,ACKR4	NA	NA
chr3	132613830	0.116980261367056	0.747578775857437	7.32109037808935	4.9	2.23	0.321833576816978	0.747578775857437	ACAD11,NPHP3-ACAD11,ACKR4	NA	NA
chr3	132613882	0.244922709683677	0.495230542979958	28.7776513315366	4	1.56	0.682013296854566	0.495230542979958	ACAD11,NPHP3-ACAD11,ACKR4	NA	NA
chr3	132614516	0.401856206933921	0.249671737552255	4.9942429848989	4.8	2.82	1.15114706675791	0.249671737552255	ACAD11,NPHP3-ACAD11,ACKR4	NA	NA
chr3	132615034	0.470920098781231	0.169519226409811	7.24692139974446	5.3	2.87	1.37375026430046	0.169519226409811	ACAD11,NPHP3-ACAD11,ACKR4	NA	NA
chr3	132615136	0.137427333353104	0.704991294347363	13.8936800655122	5	2.79	0.378591420276318	0.704991294347363	ACAD11,NPHP3-ACAD11,ACKR4	NA	NA
chr3	132615333	0.120153694620864	0.740925579866932	19.2958082470637	4.5	2.42	0.330627885894149	0.740925579866932	ACAD11,NPHP3-ACAD11,ACKR4	NA	NA
chr3	132615667	0.540838096683794	0.106470735394554	8.4112671647942	4.8	2.35	1.61426141623012	0.106470735394554	ACAD11,NPHP3-ACAD11,ACKR4	NA	NA
chr3	132615776	0.259564980806851	0.468934820351717	7.05125364759843	4.5	2.12	0.724213257996295	0.468934820351717	ACAD11,NPHP3-ACAD11,ACKR4	NA	NA
chr3	132615787	0.40820966475105	0.241552871533008	5.47732921283154	5.5	2.17	1.17111421312786	0.241552871533008	ACAD11,NPHP3-ACAD11,ACKR4	NA	NA
chr3	132616033	0.571305028909818	0.0844962011867336	17.9842782219829	3.8	1.69	1.72517354817318	0.0844962011867336	ACAD11,NPHP3-ACAD11,ACKR4	NA	NA
chr3	132616113	0.210594109749536	0.55921832540897	18.7833424563875	4.1	1.79	0.584002952817544	0.55921832540897	ACAD11,NPHP3-ACAD11,ACKR4	NA	NA
chr3	132616986	0.293131660643091	0.411090040962468	7.54268068607331	4.1	2.13	0.821976905520692	0.411090040962468	ACAD11,NPHP3-ACAD11,ACKR4	NA	NA
chr3	132617355	0.1358051608413	0.70834479214317	13.2084865427095	4.4	1.71	0.374080007833604	0.70834479214317	ACAD11,NPHP3-ACAD11,ACKR4	NA	NA
chr3	132618092	0.463773887625793	0.176982964136791	13.5333581375785	4.6	2.17	1.35010294409355	0.176982964136791	ACAD11,NPHP3-ACAD11,ACKR4	NA	NA
chr3	132618178	0.239003727045088	0.506034656332586	5.7368223131951	4.9	2.47	0.665024760380121	0.506034656332586	ACAD11,NPHP3-ACAD11,ACKR4	NA	NA
chr3	132618385	0.436861532704363	0.206811104054712	27.1931247667253	3.6	2.17	1.2623827200894	0.206811104054712	ACAD11,NPHP3-ACAD11,ACKR4	NA	NA
chr3	132618709	0.643224689264676	0.0448187653713677	14.9345365237849	4.9	2.64	2.00635144012937	0.0448187653713676	ACAD11,NPHP3-ACAD11,ACKR4	NA	NA
chr3	132618757	0.0319039745802789	0.930281048876407	27.6697416639082	5	2	0.0874912391472107	0.930281048876407	ACAD11,NPHP3-ACAD11,ACKR4	NA	NA
chr3	132620389	0.138187707522736	0.70342095161487	5.94243634123463	4.5	2.88	0.380706626047441	0.70342095161487	ACAD11,NPHP3-ACAD11	NA	NA
chr3	132621145	0.245314586620563	0.494518729748037	10.529341624785	3.8	2.04	0.683139449310644	0.494518729748037	ACAD11,NPHP3-ACAD11	NA	NA
chr3	132621474	0.206573314038696	0.566915010750553	10.2072763643683	4.7	2.58	0.572600810591726	0.566915010750553	ACAD11,NPHP3-ACAD11	NA	NA
chr3	132621591	0.378253535076577	0.281138874645927	27.599102454153	4.5	2.59	1.0777644802406	0.281138874645927	ACAD11,NPHP3-ACAD11	NA	NA
chr3	132621884	0.303031142449735	0.394709832170577	14.29467451639	4.4	2.88	0.851107153263337	0.394709832170577	ACAD11,NPHP3-ACAD11	NA	NA
chr3	132621927	0.123201877855089	0.734549494443371	18.1859932356367	4.4	2.22	0.339079960353944	0.734549494443371	ACAD11,NPHP3-ACAD11	NA	NA
chr3	132623238	0.401856206933921	0.249671737552253	9.1561121389813	4.4	2.07	1.15114706675792	0.249671737552253	ACAD11,NPHP3-ACAD11	NA	NA
chr3	132623485	0.661040069935748	0.0374186719457467	15.8843471366952	5	2.36	2.0811664645158	0.0374186719457468	ACAD11,NPHP3-ACAD11	NA	NA
chr3	132623510	0.514369146546416	0.128232480358924	23.0211984659539	4.4	2.12	1.5211090237521	0.128232480358923	ACAD11,NPHP3-ACAD11	NA	NA
chr3	132624017	0.178329020809542	0.622075849255605	10.5956877886839	4.4	2.27	0.492910469686189	0.622075849255606	ACAD11,NPHP3-ACAD11	NA	NA
chr3	132624067	0.160147077343599	0.658525584984136	7.27655735950723	3.8	1.69	0.441949727636299	0.658525584984137	ACAD11,NPHP3-ACAD11	NA	NA
chr3	132624163	0.441711478617958	0.201234759448002	5.57567721652524	4.4	2.01	1.27804159781844	0.201234759448002	ACAD11,NPHP3-ACAD11	NA	NA
chr3	132624328	0.40185620693392	0.249671737552258	3.43388544066205	4.6	2.27	1.15114706675791	0.249671737552258	ACAD11,NPHP3-ACAD11	NA	NA
chr3	132624379	0.481170375014046	0.159147129864295	6.46223436852641	4.3	2.41	1.40794576595375	0.159147129864295	ACAD11,NPHP3-ACAD11	NA	NA
chr3	132624381	0.385972562391078	0.270622500766499	6.91882695518693	4.8	2.57	1.10163013716315	0.270622500766499	ACAD11,NPHP3-ACAD11	NA	NA
chr3	132624388	0.315084587119518	0.375200125787109	27.4782194327571	4.8	2.86	0.886774859007489	0.37520012578711	ACAD11,NPHP3-ACAD11	NA	NA
chr3	132624402	0.423450108412722	0.222690690491879	9.66738619874183	4.6	2.63	1.2194045324622	0.222690690491879	ACAD11,NPHP3-ACAD11	NA	NA
chr3	132624519	0.33832162876255	0.338972847562943	5.64618323457647	4.2	2.35	0.956196738210485	0.338972847562943	ACAD11,NPHP3-ACAD11	NA	NA
chr3	132624553	0.578970475131198	0.0794705207813291	10.3709709743143	3.8	1.87	1.75376652736402	0.0794705207813291	ACAD11,NPHP3-ACAD11	NA	NA
chr3	132624747	0.337240705830527	0.340616850308961	10.2249550739879	4.1	2.28	0.952947147167302	0.340616850308961	ACAD11,NPHP3-ACAD11	NA	NA
chr3	132624755	0.214378663529455	0.552011130855586	13.5695263659073	4.3	2.45	0.594749197294084	0.552011130855586	ACAD11,NPHP3-ACAD11	NA	NA
chr3	132624811	0.169029025563776	0.640633229713537	10.7049409337717	4.1	2.38	0.466813621062048	0.640633229713537	ACAD11,NPHP3-ACAD11	NA	NA
chr3	132624840	0.724010286868727	0.0179053403038708	8.5792938293219	4.2	2.44	2.36756983937592	0.0179053403038707	ACAD11,NPHP3-ACAD11	NA	NA
chr3	132624843	0.562918643667073	0.0902236348261711	9.18053924894572	3.9	2.28	1.69421921514427	0.0902236348261711	ACAD11,NPHP3-ACAD11	NA	NA
chr3	132624952	0.40185620693392	0.249671737552253	10.3016563219862	4	2.21	1.15114706675792	0.249671737552253	ACAD11,NPHP3-ACAD11	NA	NA
chr3	132625074	0.227136116962651	0.527989446994874	9.73765635057197	4.1	2.23	0.631078119480092	0.527989446994874	ACAD11,NPHP3-ACAD11	NA	NA
chr3	132626758	0.120642691538397	0.739901745517049	11.7274754316132	2.8	1.4	0.331983463840064	0.73990174551705	ACAD11,NPHP3-ACAD11	NA	NA
chr3	132627168	0.157022519363933	0.664857720696518	15.8092340629054	3.5	0.972	0.433216186474752	0.664857720696518	ACAD11,NPHP3-ACAD11	NA	NA
chr3	132627178	0.40185620693392	0.249671737552258	3.43388544066205	4.4	1.9	1.15114706675791	0.249671737552258	ACAD11,NPHP3-ACAD11	NA	NA
chr3	132627298	0.401856206933921	0.249671737552254	4.57942962366692	4.4	2.12	1.15114706675792	0.249671737552254	ACAD11,NPHP3-ACAD11	NA	NA
chr3	132627361	0.392326020208216	0.262130525004437	9.19734247633311	4	1.83	1.12136970732406	0.262130525004437	ACAD11,NPHP3-ACAD11	NA	NA
chr3	132627437	0.18583864115126	0.607229085759656	9.82580276341355	3.6	1.43	0.514032761332919	0.607229085759656	ACAD11,NPHP3-ACAD11	NA	NA
chr3	132627580	0.227136116962651	0.527989446994878	4.17495077256746	4	2.26	0.631078119480088	0.527989446994878	ACAD11,NPHP3-ACAD11	NA	NA
chr3	132627657	0.258903406048336	0.470109418355594	3.21935542523826	3.3	2.31	0.722301032320353	0.470109418355594	ACAD11,NPHP3-ACAD11	NA	NA
chr3	132628340	0.54301764493197	0.104790737202574	7.61558229010173	4.1	1.85	1.6220589002384	0.104790737202574	ACAD11,NPHP3-ACAD11	NA	NA
chr3	132628486	0.504490876991241	0.137006054571682	10.2002042506322	4	1.7	1.48703315463543	0.137006054571682	ACAD11,NPHP3-ACAD11	NA	NA
chr3	132628559	0.0272978644305823	0.940330399009714	16.5769441488569	4.4	1.96	0.0748546001300868	0.940330399009714	ACAD11,NPHP3-ACAD11	NA	NA
chr3	132628574	0.33832162876255	0.338972847562944	4.03419792110489	4.4	2.07	0.956196738210482	0.338972847562945	ACAD11,NPHP3-ACAD11	NA	NA
chr3	132628577	0.33832162876255	0.338972847562944	4.03419792110489	4.3	2.16	0.956196738210482	0.338972847562945	ACAD11,NPHP3-ACAD11	NA	NA
chr3	132628838	0.080972312642341	0.8240298401109	11.7749709519641	4.1	2.08	0.222364891587464	0.8240298401109	ACAD11,NPHP3-ACAD11	NA	NA
chr3	132629197	0.258903406048337	0.470109418355591	7.24427413419951	4.5	2.42	0.722301032320359	0.470109418355591	ACAD11,NPHP3-ACAD11	NA	NA
chr3	132629312	0.392326020208216	0.262130525004438	27.5947869076901	4.5	2.17	1.12136970732406	0.262130525004437	ACAD11,NPHP3-ACAD11	NA	NA
chr3	132629379	0.0512953327900298	0.888086238068253	12.4093121547029	4.6	1.96	0.140726210617627	0.888086238068253	ACAD11,NPHP3-ACAD11	NA	NA
chr3	132629411	0.258903406048337	0.470109418355591	7.24427413419951	4.1	1.85	0.722301032320359	0.470109418355591	ACAD11,NPHP3-ACAD11	NA	NA
chr3	132629449	0.385972562391078	0.270622500766499	6.91882695518693	4	2.11	1.10163013716315	0.270622500766499	ACAD11,NPHP3-ACAD11	NA	NA
chr3	132630363	0.378550916598953	0.280729690981278	22.5960714677871	3.3	1.7	1.07868159987088	0.280729690981278	ACAD11,NPHP3-ACAD11	NA	NA
chr3	132630408	0.385972562391078	0.270622500766499	6.91882695518693	2.9	1.66	1.10163013716315	0.270622500766499	ACAD11,NPHP3-ACAD11	NA	NA
chr3	132630417	0.229311462975086	0.523936390453565	19.9161324921924	4.3	1.77	0.637289344328385	0.523936390453565	ACAD11,NPHP3-ACAD11	NA	NA
chr3	132630599	0.483348754316845	0.156993402410355	6.45339412092076	3.7	1.83	1.41525616473823	0.156993402410355	ACAD11,NPHP3-ACAD11	NA	NA
chr3	132630634	0.0613010309670825	0.866406767786782	15.7500572607528	4	1.15	0.168224372375042	0.866406767786782	ACAD11,NPHP3-ACAD11	NA	NA
chr3	132630737	0.287768098809416	0.420096868725336	11.8163663329473	3.8	1.4	0.806253200988686	0.420096868725336	ACAD11,NPHP3-ACAD11	NA	NA
chr3	132630779	0.385972562391078	0.2706225007665	5.53506156414954	3.3	1.77	1.10163013716315	0.2706225007665	ACAD11,NPHP3-ACAD11	NA	NA
chr3	132630804	0.385972562391078	0.2706225007665	5.53506156414954	3.7	1.83	1.10163013716315	0.2706225007665	ACAD11,NPHP3-ACAD11	NA	NA
chr3	132631045	0.157625614384889	0.663634005104411	29.8906598421428	3.5	2.17	0.434901390706689	0.663634005104411	ACAD11,NPHP3-ACAD11	NA	NA
chr3	132631118	0.582798247569301	0.0770349622503039	31.5806317457825	4.2	2.53	1.76815519479166	0.0770349622503039	ACAD11,NPHP3-ACAD11	NA	NA
chr3	132631677	0.33832162876255	0.338972847562944	4.70609372601949	3.5	1.35	0.956196738210484	0.338972847562943	ACAD11,NPHP3-ACAD11	NA	NA
chr3	132632106	0.408209664751053	0.241552871533008	9.12796913318377	3.9	2.33	1.17111421312786	0.241552871533008	ACAD11,NPHP3-ACAD11	NA	NA
chr3	132632144	0.413280938464089	0.235180230130644	15.4227602287422	4.2	2.49	1.18712015305046	0.235180230130644	ACAD11,NPHP3-ACAD11	NA	NA
chr3	132632146	0.22549787935058	0.531050156581692	8.31966442916915	4	2.26	0.626403740749983	0.531050156581692	ACAD11,NPHP3-ACAD11	NA	NA
chr3	132632169	0.227136116962651	0.527989446994876	5.843178128156	3.6	2.17	0.63107811948009	0.527989446994876	ACAD11,NPHP3-ACAD11	NA	NA
chr3	132632208	0.385972562391078	0.270622500766499	9.22418009665521	3.2	1.81	1.10163013716315	0.270622500766499	ACAD11,NPHP3-ACAD11	NA	NA
chr3	132632244	0.40820966475105	0.241552871533008	5.47732921283154	4	2.05	1.17111421312786	0.241552871533008	ACAD11,NPHP3-ACAD11	NA	NA
chr3	132632306	0.141074250279861	0.697468823919926	8.9784778831621	3.8	1.69	0.388739547841711	0.697468823919926	ACAD11,NPHP3-ACAD11	NA	NA
chr3	132632340	0.254155098240538	0.47857768474689	7.94507981923019	3.9	2.08	0.708592028155277	0.47857768474689	ACAD11,NPHP3-ACAD11	NA	NA
chr3	132632456	0.176864497228224	0.624985818950458	29.9004274746693	2.8	1.23	0.488796439568849	0.624985818950458	ACAD11,NPHP3-ACAD11	NA	NA
chr3	132632558	0.227136116962651	0.527989446994881	3.6519863300975	4	2.21	0.631078119480082	0.527989446994881	ACAD11,NPHP3-ACAD11	NA	NA
chr3	132632981	0.411663594392064	0.237202203002409	8.26506783066805	3.8	2.2	1.18200881547507	0.237202203002409	ACAD11,NPHP3-ACAD11	NA	NA
chr3	132632987	0.0597844864268537	0.869687861150615	31.0784077661498	3.5	1.72	0.16405498145592	0.869687861150615	ACAD11,NPHP3-ACAD11	NA	NA
chr3	132633242	0.227136116962651	0.527989446994881	3.6519863300975	4	2.11	0.631078119480082	0.527989446994881	ACAD11,NPHP3-ACAD11	NA	NA
chr3	132633469	0.225672590842479	0.53072340254179	31.817243977574	2.9	1.37	0.626902112368385	0.53072340254179	ACAD11,NPHP3-ACAD11	NA	NA
chr3	132633502	0.408209664751046	0.241552871533008	4.56535389889509	4.3	2.11	1.17111421312786	0.241552871533008	ACAD11,NPHP3-ACAD11	NA	NA
chr3	132633739	0.26978559768454	0.450954756465693	28.5089905021534	3.3	2.21	0.753824256927873	0.450954756465694	ACAD11,NPHP3-ACAD11	NA	NA
chr3	132634245	0.22713611696265	0.527989446994876	4.87028896981803	3.6	1.84	0.63107811948009	0.527989446994876	ACAD11,NPHP3-ACAD11	NA	NA
chr3	132634382	0.25106277304579	0.484128063678553	28.7349597418585	4	1.56	0.699678568258677	0.484128063678553	ACAD11,NPHP3-ACAD11	NA	NA
chr3	132634498	0.0501486186024763	0.890575363796556	7.36242739685744	3.7	2	0.137576203151739	0.890575363796556	ACAD11,NPHP3-ACAD11	NA	NA
chr3	132634606	0.46272098552494	0.17809882941916	7.57040139138442	4.2	1.81	1.34663185499498	0.17809882941916	ACAD11,NPHP3-ACAD11	NA	NA
chr3	132634619	0.111078651197257	0.759991377639224	8.37084222673754	3.8	1.75	0.305492110818611	0.759991377639224	ACAD11,NPHP3-ACAD11	NA	NA
chr3	132634645	0.401856206933921	0.249671737552254	5.49421670505929	3.1	1.29	1.15114706675792	0.249671737552254	ACAD11,NPHP3-ACAD11	NA	NA
chr3	132634798	0.0580770633914242	0.873384068353228	8.52519964348022	4.3	2.16	0.159361501802486	0.873384068353228	ACAD11,NPHP3-ACAD11	NA	NA
chr3	132634960	0.392326020208216	0.262130525004437	6.89869672692252	4	1.89	1.12136970732406	0.262130525004437	ACAD11,NPHP3-ACAD11	NA	NA
chr3	132635004	0.408209664751045	0.241552871533008	3.42333075801972	4.3	2.06	1.17111421312786	0.241552871533008	ACAD11,NPHP3-ACAD11	NA	NA
chr3	132635019	0.385972562391078	0.270622500766499	6.91882695518693	3.8	1.93	1.10163013716315	0.270622500766499	ACAD11,NPHP3-ACAD11	NA	NA
chr3	132635650	0.0161257431256177	0.964734108394617	17.4972960132554	3.6	2.12	0.0442136414350757	0.964734108394617	ACAD11,NPHP3-ACAD11	NA	NA
chr3	132636443	0.138187707522734	0.703420951614872	29.7121817061732	2.4	1.58	0.380706626047437	0.703420951614873	ACAD11,NPHP3-ACAD11	NA	NA
chr3	132637775	0.360558731122531	0.306063312255929	13.9910476847713	2.8	1.48	1.02351732590559	0.306063312255929	ACAD11,NPHP3-ACAD11	NA	NA
chr3	132639364	0.236890629386287	0.509915523779045	18.4940907795729	2.8	2.1	0.658969236332398	0.509915523779045	ACAD11,NPHP3-ACAD11	NA	NA
chr3	132640144	0.392326020208216	0.262130525004438	27.5947869076901	3.1	1.91	1.12136970732406	0.262130525004437	ACAD11,NPHP3-ACAD11	NA	NA
chr3	132640278	0.141857941348919	0.695855378429278	16.9050563741555	2.3	1.49	0.390921341586757	0.695855378429278	ACAD11,NPHP3-ACAD11	NA	NA
chr3	132640377	0.227136116962651	0.527989446994878	4.17495077256746	2.7	1.77	0.631078119480088	0.527989446994878	ACAD11,NPHP3-ACAD11	NA	NA
chr3	132640770	0.433376974283166	0.210872076053621	28.8527448795327	2.1	0.994	1.25117105520551	0.210872076053621	ACAD11,NPHP3-ACAD11	NA	NA
chr3	132641265	0.717256966877935	0.0195462595576122	12.1938546268219	2.4	0.966	2.33494566171659	0.0195462595576121	ACAD11,NPHP3-ACAD11	NA	NA
chr3	132641318	0.258903406048337	0.47010941835559	9.65806627571479	2.9	1.2	0.722301032320361	0.47010941835559	ACAD11,NPHP3-ACAD11	NA	NA
chr3	132641325	0.392326020208216	0.262130525004438	27.5947869076901	2.8	1.48	1.12136970732406	0.262130525004437	ACAD11,NPHP3-ACAD11	NA	NA
chr3	132641359	0.258903406048337	0.47010941835559	9.65806627571479	2.5	1.27	0.722301032320361	0.47010941835559	ACAD11,NPHP3-ACAD11	NA	NA
chr3	132641404	0.360558731122531	0.306063312255929	9.32643238666856	2.5	1.43	1.02351732590559	0.306063312255929	ACAD11,NPHP3-ACAD11	NA	NA
chr3	132641412	0.40185620693392	0.249671737552253	13.7355417626482	2.6	1.51	1.15114706675792	0.249671737552253	ACAD11,NPHP3-ACAD11	NA	NA
chr3	132641460	0.402602762918892	0.248709967653588	14.6531463402261	2.5	1.51	1.15348842058687	0.248709967653588	ACAD11,NPHP3-ACAD11	NA	NA
chr3	132642084	0.384341951879763	0.272825871596544	16.7451645517238	2.4	1.43	1.09657808546122	0.272825871596544	ACAD11,NPHP3-ACAD11	NA	NA
chr3	132643156	0.40185620693392	0.249671737552253	6.86777088132411	2.7	1.34	1.15114706675792	0.249671737552253	ACAD11,NPHP3-ACAD11	NA	NA
chr3	132643959	0.472001063881073	0.168406885774872	15.0557216456635	2.2	1.23	1.37734086728441	0.168406885774872	ACAD11,NPHP3-ACAD11	NA	NA
chr3	132644540	0.33832162876255	0.338972847562942	9.40936436042168	2.2	1.03	0.956196738210488	0.338972847562942	ACAD11,NPHP3-ACAD11	NA	NA
chr3	132644945	0.229157336734316	0.524223135373245	29.0756805582834	2.4	1.35	0.636849107426376	0.524223135373245	ACAD11,NPHP3-ACAD11	NA	NA
chr3	132645355	0.22713611696265	0.527989446994876	4.87028896981803	3	1.41	0.63107811948009	0.527989446994876	ACAD11,NPHP3-ACAD11	NA	NA
chr3	132646004	0.268076964081779	0.453938666228468	28.8376269521352	2.7	1.34	0.748864852985566	0.453938666228468	ACAD11,NPHP3-ACAD11,HSPA8P19	NA	NA
chr3	132646020	0.320742681733902	0.366209392849317	15.1620598486568	2.4	1.17	0.903596509435065	0.366209392849317	ACAD11,NPHP3-ACAD11,HSPA8P19	NA	NA
chr3	132646037	0.33832162876255	0.338972847562943	7.05772904322059	2.6	1.07	0.956196738210486	0.338972847562943	ACAD11,NPHP3-ACAD11,HSPA8P19	NA	NA
chr3	132646039	0.33832162876255	0.338972847562943	7.05772904322059	2.6	1.35	0.956196738210486	0.338972847562943	ACAD11,NPHP3-ACAD11,HSPA8P19	NA	NA
chr3	132646100	0.0220776396327225	0.951728696394071	31.4498435640609	2.3	0.823	0.0605360604761036	0.951728696394071	ACAD11,NPHP3-ACAD11,HSPA8P19	NA	NA
chr3	132646121	0.312907797494004	0.378687721206944	14.2467526057757	2.8	1.23	0.88031678681068	0.378687721206944	ACAD11,NPHP3-ACAD11,HSPA8P19	NA	NA
chr3	132646137	0.392326020208216	0.262130525004437	13.797393453845	2.6	1.07	1.12136970732406	0.262130525004437	ACAD11,NPHP3-ACAD11,HSPA8P19	NA	NA
chr3	132646166	0.484462844103876	0.155898755067029	14.0038222148442	2.5	1.27	1.41900089522895	0.155898755067029	ACAD11,NPHP3-ACAD11,HSPA8P19	NA	NA
chr3	132646177	0.291292367538017	0.414168331704088	14.8509545263595	2.7	1.34	0.816580274119039	0.414168331704088	ACAD11,NPHP3-ACAD11,HSPA8P19	NA	NA
chr3	132646199	0.258903406048337	0.47010941835559	14.488548268399	2.7	1.34	0.72230103232036	0.47010941835559	ACAD11,NPHP3-ACAD11,HSPA8P19	NA	NA
chr3	132646206	0.138187707522733	0.703420951614872	9.90307016266751	2.7	1.49	0.380706626047438	0.703420951614872	ACAD11,NPHP3-ACAD11,HSPA8P19	NA	NA
chr3	132646253	0.408209664751052	0.241552871533007	6.84666151603943	2.8	1.62	1.17111421312786	0.241552871533008	ACAD11,NPHP3-ACAD11,HSPA8P19	NA	NA
chr3	132649468	0.258903406048337	0.47010941835559	14.488548268399	2.2	1.23	0.72230103232036	0.47010941835559	ACAD11,NPHP3-ACAD11,HSPA8P19	NA	NA
chr3	132649869	0.392326020208216	0.262130525004438	27.5947869076901	2.3	1.34	1.12136970732406	0.262130525004437	ACAD11,NPHP3-ACAD11,HSPA8P19	NA	NA
chr3	132650289	0.104929740428032	0.772976766052358	31.8388833553102	2.1	0.994	0.28848336012844	0.772976766052358	ACAD11,NPHP3-ACAD11,HSPA8P19	NA	NA
chr3	132654820	0.42094906497614	0.22572656891459	29.0407249327055	1.7	0.823	1.21144064750235	0.22572656891459	ACAD11,NPHP3-ACAD11,UBA5	NA	NA
chr3	132654853	0.443274650557625	0.199456288283582	28.6982096916342	1.8	0.919	1.28310215673574	0.199456288283582	ACAD11,NPHP3-ACAD11,UBA5	NA	NA
chr3	132655606	0.215080375212149	0.550678826964807	31.2661863129002	1.5	0.707	0.59674322771311	0.550678826964807	ACAD11,NPHP3-ACAD11,UBA5	NA	NA
chr3	132660104	0.33832162876255	0.338972847562941	14.1154580864412	1.7	0.823	0.956196738210489	0.338972847562941	NPHP3-ACAD11,UBA5	NA	NA
chr3	132660139	0.36055873112253	0.30606331225593	27.9820953695426	1.7	0.823	1.02351732590559	0.30606331225593	NPHP3-ACAD11,UBA5	NA	NA
chr3	132720467	0.385972562391078	0.270622500766498	13.8376539103739	2.3	1.83	1.10163013716315	0.270622500766498	NPHP3-ACAD11,NPHP3	NA	NA
chr3	132720616	0.333973110529844	0.345611292329302	12.6645989435993	2.3	1.57	0.943136100936675	0.345611292329302	NPHP3-ACAD11,NPHP3	NA	NA
chr3	132721197	0.138187707522735	0.703420951614871	7.42804542654329	2.6	1.17	0.380706626047439	0.703420951614871	NPHP3-ACAD11,NPHP3	NA	NA
chr3	132721209	0.312907797494003	0.378687721206944	9.49688528701009	2.7	1.34	0.88031678681068	0.378687721206944	NPHP3-ACAD11,NPHP3	NA	NA
chr3	132721548	0.696360367939996	0.0252783762926158	31.2834820972458	1.5	0.707	2.23712186474106	0.0252783762926159	NPHP3-ACAD11,NPHP3	NA	NA
chr3	132724103	0.58505094110474	0.0756244699768157	7.35507249092079	2.4	1.51	1.77665834368329	0.0756244699768156	NPHP3-AS1	NA	NA
chr3	132724115	0.401856206933921	0.249671737552254	5.49421670505929	2.3	1.42	1.15114706675792	0.249671737552254	NPHP3-AS1	NA	NA
chr3	132724159	0.239111437631307	0.505837170338231	15.0738514857659	2.4	1.35	0.665333559410879	0.505837170338231	NPHP3-AS1	NA	NA
chr3	132724174	0.33832162876255	0.338972847562941	18.8215518124607	2.5	1.58	0.956196738210488	0.338972847562941	NPHP3-AS1	NA	NA
chr3	132725203	0.312907797494003	0.378687721206944	9.49688528701009	2.5	1.43	0.88031678681068	0.378687721206944	NPHP3-AS1	NA	NA
chr3	132725285	0.531386322582463	0.113952040956098	10.00778861443	2.6	1.51	1.58067642701815	0.113952040956098	NPHP3-AS1	NA	NA
chr3	132725331	0.392326020208216	0.262130525004438	27.5947869076901	1.9	0.876	1.12136970732406	0.262130525004437	NPHP3-AS1	NA	NA
chr3	132726123	0.128031275406724	0.724477492545679	11.7165374774011	2.2	1.23	0.352481096803101	0.724477492545679	NPHP3-AS1	NA	NA
chr3	132726165	0.585161079724361	0.0755559410293692	9.57998236084043	2.2	1.23	1.77707475559849	0.0755559410293691	NPHP3-AS1	NA	NA
chr3	132730133	0.385972562391078	0.2706225007665	5.53506156414954	2.9	1.79	1.10163013716315	0.2706225007665	NPHP3-AS1	NA	NA
chr3	132730270	0.284011446815755	0.426459766376474	16.4306390037298	3.1	2.51	0.795264315723468	0.426459766376475	NPHP3-AS1	NA	NA
chr3	132735399	0.456808044500369	0.184442632372139	16.9618199252279	2.4	1.43	1.32719969772066	0.184442632372139	NPHP3-AS1	NA	NA
chr3	132735461	0.150100440929866	0.678953472965824	19.7734150579273	2	1.33	0.413891631369624	0.678953472965824	NPHP3-AS1	NA	NA
chr3	132737950	0.463783245949667	0.176973064829823	13.5332833045077	2.3	1.64	1.35013381042276	0.176973064829822	NPHP3-AS1	NA	NA
chr3	132738580	0.304929425691028	0.391605368939074	28.1877244155079	3.5	2.46	0.856709649831371	0.391605368939074	NPHP3-AS1	NA	NA
chr3	132739688	0.298691684240056	0.401850932433117	28.850225181509	2.9	1.6	0.838320131447556	0.401850932433117	NPHP3-AS1	NA	NA
chr3	132741088	0.227136116962652	0.527989446994875	7.303972660195	2.8	1.81	0.631078119480092	0.527989446994875	NPHP3-AS1	NA	NA
chr3	132741192	0.00935845758380313	0.979530166861193	18.3295000716134	3.1	1.91	0.0256579462168694	0.979530166861193	NPHP3-AS1	NA	NA
chr3	132741981	0.689683936838743	0.0273287195467204	9.54502339161688	3.4	2.22	2.20679020707174	0.0273287195467204	NPHP3-AS1	NA	NA
chr3	132742009	0.462865283973223	0.177945656099242	25.691543704648	3.2	1.99	1.34710736613469	0.177945656099242	NPHP3-AS1	NA	NA
chr3	132742755	0.179485183334123	0.619781907118492	29.5128203001198	2.2	1.4	0.496159465267755	0.619781907118492	NPHP3-AS1	NA	NA
chr3	132742818	0.182874660885734	0.613073902897545	20.0518342148822	2.4	1.17	0.505690550560677	0.613073902897545	NPHP3-AS1	NA	NA
chr3	132742939	0.622857343631144	0.054409507162223	17.925556699291	1.9	1.29	1.92356200703477	0.054409507162223	NPHP3-AS1	NA	NA
chr3	132743094	0.240903328690187	0.502556517182642	8.80208324586217	2.2	1.4	0.670472679037307	0.502556517182642	NPHP3-AS1	NA	NA
chr3	132743369	0.312907797494003	0.378687721206944	7.12337630288785	2.6	1.51	0.880316786810681	0.378687721206944	NPHP3-AS1	NA	NA
chr3	132743411	0.286903334985282	0.421557618929983	30.1244048155821	2.4	1.65	0.803721873013185	0.421557618929983	NPHP3-AS1	NA	NA
chr3	132743932	0.138187707522738	0.703420951614869	4.95302069041907	2.5	1.58	0.380706626047441	0.70342095161487	NPHP3-AS1	NA	NA
chr3	132744344	0.521358203092831	0.12224039688174	24.5923905379161	2.9	1.45	1.54543782566834	0.12224039688174	NPHP3-AS1	NA	NA
chr3	132744400	0.425502394089796	0.220217023717552	15.454646589479	2.5	1.43	1.22595124257713	0.220217023717552	NPHP3-AS1	NA	NA
chr3	132744444	0.0662818837496685	0.855643691929473	37.7760899160305	2.3	1.25	0.181922314930433	0.855643691929473	NPHP3-AS1	NA	NA
chr3	132745521	0.0683268635925959	0.851230819898382	12.3094391446949	2.9	1.37	0.187548220457292	0.851230819898382	NPHP3-AS1	NA	NA
chr3	132745794	0.284130039080437	0.42625821693103	31.415577579927	3.4	2.01	0.795610920997949	0.42625821693103	NPHP3-AS1	NA	NA
chr3	132748364	0.464655483819137	0.176051846676823	28.832437192339	2.9	2.47	1.35301184382775	0.176051846676823	NPHP3-AS1	NA	NA
chr3	132748788	0.35660400436719	0.311787915889623	22.0763241779423	2.8	2.35	1.01147756025389	0.311787915889623	NPHP3-AS1	NA	NA
chr3	132748802	0.185960178574148	0.606989844626369	14.8716583150463	2.4	1.78	0.514374985553221	0.606989844626369	NPHP3-AS1	NA	NA
chr3	132749073	0.349021618870535	0.322919416239859	15.0011541830955	3.2	1.87	0.988476340139486	0.322919416239859	NPHP3-AS1	NA	NA
chr3	132749170	0.42343987449325	0.222703065183088	14.5018631519054	3.2	1.99	1.21937191334522	0.222703065183088	NPHP3-AS1	NA	NA
chr3	132749439	0.121521824106549	0.738061992670974	19.4400225692109	3.2	1.69	0.334420870560525	0.738061992670974	NPHP3-AS1	NA	NA
chr3	132749453	0.355570231477706	0.313293542413501	27.970440410561	3.4	1.43	1.00833525738689	0.313293542413501	NPHP3-AS1	NA	NA
chr3	132749698	0.302361809197638	0.395807284654914	29.2930133079719	2.9	1.66	0.849133008951972	0.395807284654913	NPHP3-AS1	NA	NA
chr3	132749852	0.33832162876255	0.338972847562941	28.2309161728823	3.4	1.84	0.956196738210488	0.338972847562941	NPHP3-AS1	NA	NA
chr3	132752092	0.447253716292518	0.194970595835861	14.3174999222463	2.9	1.45	1.29601419099393	0.194970595835861	NPHP3-AS1	NA	NA
chr3	132752094	0.447835157258127	0.194320104590093	13.8804151571048	2.9	1.52	1.29790464246964	0.194320104590093	NPHP3-AS1	NA	NA
chr3	132752148	0.289162880117412	0.417745827131205	16.1451658473352	2.9	1.66	0.810338198112125	0.417745827131205	NPHP3-AS1	NA	NA
chr3	132752321	0.0290231196928671	0.936565377287211	16.0010671518057	2.9	1.79	0.0795874496403494	0.936565377287211	NPHP3-AS1	NA	NA
chr3	132752350	0.0568244941562281	0.876097021132446	11.7946743228789	3	1.7	0.15591880653888	0.876097021132446	NPHP3-AS1	NA	NA
chr3	132752358	0.227136116962651	0.527989446994874	14.60794532039	2.6	1.58	0.631078119480092	0.527989446994874	NPHP3-AS1	NA	NA
chr3	132753097	0.266526866959849	0.456653368582204	11.8919674841729	3.1	1.6	0.744368833718947	0.456653368582204	NPHP3-AS1	NA	NA
chr3	132754398	0.608763261145853	0.0617858871320271	13.9305009551545	2.9	1.6	1.86782916298838	0.0617858871320272	NPHP3-AS1	NA	NA
chr3	132756550	0.223391868804127	0.534995310340292	36.3682011887802	3.2	1.32	0.620398726974526	0.534995310340292	NPHP3-AS1	NA	NA
chr3	132758437	0.300153817885554	0.399437948300791	19.0073162818822	4	1.76	0.842625458259738	0.399437948300791	NPHP3-AS1	NA	NA
chr3	132758750	0.0631742004761196	0.862356644725719	22.8579133076133	3.5	2.01	0.173375038039415	0.862356644725719	NPHP3-AS1	NA	NA
chr3	132759448	0.693804461384456	0.0260503751599349	23.1863076631813	2.9	1.45	2.2254599754902	0.0260503751599348	NPHP3-AS1	NA	NA
chr3	132760294	0.566322925288863	0.0878696399376952	13.1933724166679	3.3	2	1.70674402791611	0.0878696399376953	NPHP3-AS1	NA	NA
chr3	132760476	0.36039626066104	0.306297392119604	31.8616168642839	3.3	2.16	1.02302210983934	0.306297392119603	NPHP3-AS1	NA	NA
chr3	132760759	0.174576180641223	0.629541984579705	30.4417011180367	4.1	2.02	0.482371610741352	0.629541984579705	NPHP3-AS1	NA	NA
chr3	132760820	0.208000600574989	0.564178238995238	30.8576119140751	3.5	1.43	0.576646560941517	0.564178238995238	NPHP3-AS1	NA	NA
chr3	132760899	0.312907797494005	0.378687721206942	4.74986731876562	4	1.76	0.880316786810684	0.378687721206942	NPHP3-AS1	NA	NA
chr3	132760922	0.138187707522736	0.70342095161487	5.94243634123463	4.1	1.66	0.380706626047441	0.70342095161487	NPHP3-AS1	NA	NA
chr3	132761102	0.312907797494003	0.378687721206944	11.3974020846206	4.1	1.73	0.88031678681068	0.378687721206944	NPHP3-AS1	NA	NA
chr3	132761115	0.408209664751054	0.241552871533008	13.6933230320789	4	1.76	1.17111421312786	0.241552871533008	NPHP3-AS1	NA	NA
chr3	132761223	0.478553132029589	0.16175816130918	12.0525888689788	3.5	1.43	1.39918283916262	0.16175816130918	NPHP3-AS1	NA	NA
chr3	132761535	0.48169756884954	0.15862427942354	15.0341825635484	3.1	1.6	1.40971355902004	0.15862427942354	NPHP3-AS1	NA	NA
chr3	132761793	0.489740024703143	0.150776429024772	27.5709033033726	3.2	1.75	1.43679437557582	0.150776429024772	NPHP3-AS1	NA	NA
chr3	132761971	0.286979552433165	0.421428777833927	14.6329339863581	3.3	2.11	0.803944934008402	0.421428777833927	NPHP3-AS1	NA	NA
chr3	132761974	0.183446990597601	0.611943754845725	15.1054973571735	3.4	2.22	0.507300832077827	0.611943754845725	NPHP3-AS1	NA	NA
chr3	132762129	0.185838641151263	0.607229085759657	6.55184528264415	3.3	1.89	0.514032761332917	0.607229085759657	NPHP3-AS1	NA	NA
chr3	132762548	0.516315693334415	0.126545731092285	19.6877163188186	2.9	1.52	1.52786632328368	0.126545731092285	NPHP3-AS1	NA	NA
chr3	132762578	0.489552864320862	0.150956326485748	31.6548976670426	2.8	1.69	1.43616172835157	0.150956326485748	NPHP3-AS1	NA	NA
chr3	132762955	0.541751858800683	0.10576435429528	14.3545171162669	2.9	1.52	1.6175280110821	0.10576435429528	NPHP3-AS1	NA	NA
chr3	132763036	0.262713603093562	0.463362389404888	16.4792999116463	2.9	1.73	0.733321459753131	0.463362389404888	NPHP3-AS1	NA	NA
chr3	132763125	0.153982788317262	0.671036319613209	18.7029731458274	3.1	1.66	0.424726148545166	0.671036319613209	NPHP3-AS1	NA	NA
chr3	132763385	0.279824010045019	0.433604697481967	26.8815320804305	3.1	1.73	0.783038170455308	0.433604697481967	NPHP3-AS1	NA	NA
chr3	132763427	0.524274033658969	0.119792964630127	21.5362098607197	3.1	1.79	1.5556431808437	0.119792964630127	NPHP3-AS1	NA	NA
chr3	132763817	0.15120993282056	0.676687995298964	16.9584369448259	2.6	1.43	0.416986892270805	0.676687995298964	NPHP3-AS1	NA	NA
chr3	132764543	0.118950532694765	0.743446249329411	26.2827490826929	2.8	1.03	0.327293048948212	0.743446249329411	NPHP3-AS1	NA	NA
chr3	132765134	0.218504011202536	0.544196740196317	22.7843148906582	3.3	1.49	0.606478974249535	0.544196740196317	NPHP3-AS1	NA	NA
chr3	132765152	0.318783851428854	0.369309758909599	22.4662652581191	2.9	1.37	0.89776704204751	0.369309758909599	NPHP3-AS1	NA	NA
chr3	132765285	0.279254467672158	0.434580733625896	34.7783272962779	3.1	1.45	0.78137710351603	0.434580733625896	NPHP3-AS1	NA	NA
chr3	132765450	0.250755640891724	0.484680845922158	35.0853711165928	2.8	1.62	0.698793892526658	0.484680845922159	NPHP3-AS1	NA	NA
chr3	132765459	0.51236668233106	0.129982121038592	20.2835874235967	2.9	1.66	1.51417239530176	0.129982121038592	NPHP3-AS1	NA	NA
chr3	132765606	0.0513822169983471	0.887897677705466	20.9542049848492	2.5	1.43	0.140964891698748	0.887897677705466	NPHP3-AS1	NA	NA
chr3	132765678	0.401856206933921	0.249671737552254	5.49421670505929	2.4	1.58	1.15114706675792	0.249671737552254	NPHP3-AS1	NA	NA
chr3	132765700	0.227136116962651	0.527989446994874	14.60794532039	2.7	1.42	0.631078119480092	0.527989446994874	NPHP3-AS1	NA	NA
chr3	132765707	0.166058135761925	0.646599975754356	15.3086365044994	2.7	1.64	0.458490653675484	0.646599975754356	NPHP3-AS1	NA	NA
chr3	132765886	0.110429491305122	0.761359796637043	38.8124094119573	2.5	1.35	0.303695618156448	0.761359796637043	NPHP3-AS1	NA	NA
chr3	132765939	0.0654955240919718	0.85734154721638	39.2152648913484	2.5	1.35	0.179759286918264	0.85734154721638	NPHP3-AS1	NA	NA
chr3	132765982	0.685041991320413	0.0288194748551756	25.4979376217241	1.8	0.632	2.18594711266801	0.0288194748551756	NPHP3-AS1	NA	NA
chr3	132766002	0.0162792399541762	0.964398598457831	42.9412787609728	2.5	1.43	0.0446345559177881	0.964398598457831	NPHP3-AS1	NA	NA
chr3	132766162	0.566200612321835	0.0879535273347975	9.12847854436631	2.2	1.32	1.70629307203685	0.0879535273347976	NPHP3-AS1	NA	NA
chr3	132766235	0.196853743317982	0.585685060636577	33.9888547141105	2.3	1.25	0.545099537695774	0.585685060636577	NPHP3-AS1	NA	NA
chr3	132766276	0.0560833908538717	0.877702733559715	38.7889242066348	2.1	1.29	0.153882055050255	0.877702733559715	NPHP3-AS1	NA	NA
chr3	132766284	0.0289780980159997	0.936663613926347	20.8075978701105	2.1	0.738	0.0794639383249744	0.936663613926347	NPHP3-AS1	NA	NA
chr3	132766290	0.22620675309554	0.529724891302133	16.7110112643264	2.4	1.17	0.628426027295981	0.529724891302132	NPHP3-AS1	NA	NA
chr3	132766326	0.343192460132526	0.331615241542118	16.1137492063223	2.6	1.07	0.970865537376427	0.331615241542119	NPHP3-AS1	NA	NA
chr3	132766349	0.374781855388742	0.285939579265442	28.7853291223151	2.3	1.16	1.06707143578883	0.285939579265442	NPHP3-AS1	NA	NA
chr3	132766352	0.227136116962651	0.527989446994873	29.21589064078	2.5	1.51	0.631078119480094	0.527989446994874	NPHP3-AS1	NA	NA
chr3	132766369	0.138187707522735	0.703420951614872	14.8560908530866	2.4	0.966	0.380706626047438	0.703420951614872	NPHP3-AS1	NA	NA
chr3	132766449	0.33832162876255	0.338972847562942	9.40936436042168	2.4	1.51	0.956196738210488	0.338972847562942	NPHP3-AS1	NA	NA
chr3	132766488	0.138187707522735	0.703420951614872	14.8560908530866	2.5	1.43	0.380706626047438	0.703420951614872	NPHP3-AS1	NA	NA
chr3	132768471	0.381011201923755	0.277356826443716	32.3262421456407	2.4	1.84	1.08627617051275	0.277356826443716	NPHP3-AS1	NA	NA
chr3	132770035	0.459972093236065	0.181031706617339	16.5515202081882	2.7	1.95	1.33758515400896	0.181031706617339	NPHP3-AS1	NA	NA
chr3	132771097	0.072230312453626	0.842817954574819	39.3725774316459	2.3	1.16	0.198290282001161	0.842817954574819	NPHP3-AS1	NA	NA
chr3	132774731	0.258903406048337	0.47010941835559	9.65806627571479	2.5	1.51	0.722301032320361	0.47010941835559	NPHP3-AS1	NA	NA
chr3	132775410	0.147728054712518	0.683805415984182	18.1314011405627	2.7	1.7	0.407275825498219	0.683805415984182	NPHP3-AS1	NA	NA
chr3	132775514	0.076045632788088	0.834608835741702	16.380820247728	2.6	1.78	0.208794281390466	0.834608835741702	NPHP3-AS1	NA	NA
chr3	132776213	0.401856206933921	0.249671737552254	5.49421670505929	2.3	1.25	1.15114706675792	0.249671737552254	NPHP3-AS1	NA	NA
chr3	132776222	0.401114397806435	0.25062943938839	29.3272044502914	2	1.05	1.1488218700673	0.25062943938839	NPHP3-AS1	NA	NA
chr3	132776267	0.174644488535555	0.629405815816648	13.9478272942782	2.2	1.03	0.482563337994778	0.629405815816648	NPHP3-AS1	NA	NA
chr3	132776346	0.23353322671353	0.516107057599309	20.4984006171865	2.3	1.49	0.649357918033685	0.516107057599309	NPHP3-AS1	NA	NA
chr3	132776353	0.308192994336296	0.386295867489516	28.4762234522919	2.5	1.27	0.86635435414372	0.386295867489516	NPHP3-AS1	NA	NA
chr3	132776805	0.33832162876255	0.338972847562943	5.64618323457647	2.4	1.58	0.956196738210485	0.338972847562943	NPHP3-AS1	NA	NA
chr3	132777274	0.00410719700789517	0.991015658103787	39.4458331352165	2	1.25	0.0112604406744733	0.991015658103787	NPHP3-AS1	NA	NA
chr3	132777386	0.17393681993078	0.630817008628096	31.5121565152612	2.3	1.16	0.480577220434981	0.630817008628096	NPHP3-AS1	NA	NA
chr3	132780483	0.290837285418902	0.414931642735701	19.2028375976857	2.4	1.51	0.815245771409749	0.414931642735701	NPHP3-AS1	NA	NA
chr3	132782627	0.214917358552195	0.550988225689688	20.0852914652495	3.2	2.1	0.596279946050395	0.550988225689688	NPHP3-AS1	NA	NA
chr3	132782652	0.0384990344774241	0.915908074963849	6.21022031195124	3.1	2.13	0.105589476052696	0.915908074963849	NPHP3-AS1	NA	NA
chr3	132782755	0.0975211199414496	0.78868982216188	40.1191431942872	2.6	1.65	0.268012337406749	0.78868982216188	NPHP3-AS1	NA	NA
chr3	132782786	0.0968405320570159	0.790136824313148	37.9425918716638	3.3	2.06	0.266132943525403	0.790136824313148	NPHP3-AS1	NA	NA
chr3	132782813	0.578939867292566	0.079490193987264	5.68789382088911	3.4	2.01	1.75365177265928	0.0794901939872641	NPHP3-AS1	NA	NA
chr3	132782944	0.19193242967994	0.595275493252942	23.1897004785335	2.6	1.51	0.531206782759771	0.595275493252942	NPHP3-AS1	NA	NA
chr3	132782988	0.608815288393861	0.0617575139096637	9.55694980309297	2.7	1.64	1.86803269435961	0.0617575139096638	NPHP3-AS1	NA	NA
chr3	132783109	0.401856206933921	0.249671737552254	4.57942962366692	2.7	1.7	1.15114706675792	0.249671737552254	NPHP3-AS1	NA	NA
chr3	132783119	0.472825282589065	0.167561681945358	14.9764875999362	3	1.56	1.38008108008801	0.167561681945358	NPHP3-AS1	NA	NA
chr3	132787117	0.405998257927265	0.244361735969575	23.6091939971924	2.8	1.48	1.16415368449201	0.244361735969575	NPHP3-AS1	NA	NA
chr3	132787214	0.396658353376519	0.256425247340595	15.8277909125115	3	1.63	1.13488084353133	0.256425247340595	NPHP3-AS1	NA	NA
chr3	132790246	0.401856206933921	0.249671737552254	4.57942962366692	3	1.41	1.15114706675792	0.249671737552254	NPHP3-AS1	NA	NA
chr3	132790645	0.540406632849338	0.106805308183607	16.5471079044592	2.9	1.66	1.61272020799542	0.106805308183607	NPHP3-AS1	NA	NA
chr3	132791485	0.733866926467733	0.0156856202074237	11.4864741581803	3	1.63	2.41614948639607	0.0156856202074238	NPHP3-AS1	NA	NA
chr3	132791513	0.189050321202733	0.600918372936918	13.3105411314818	3.5	1.72	0.523080301551496	0.600918372936918	NPHP3-AS1	NA	NA
chr3	132791655	0.116655244806546	0.74826103829161	17.1707715496289	3.2	1.4	0.320933167547738	0.74826103829161	NPHP3-AS1	NA	NA
chr3	132792417	0.33832162876255	0.338972847562943	7.05772904322059	3	1.7	0.956196738210486	0.338972847562943	NPHP3-AS1	NA	NA
chr3	132792439	0.0113489824122472	0.975177298287042	29.3747085788532	3.2	1.75	0.0311156632045724	0.975177298287042	NPHP3-AS1	NA	NA
chr3	132792810	0.293020854311018	0.411275182026997	25.4969581568855	3.2	2.15	0.821651654012381	0.411275182026997	NPHP3-AS1	NA	NA
chr3	132792973	0.00270942391508536	0.994073178694607	22.1262605751788	3.4	1.9	0.0074282372442495	0.994073178694607	NPHP3-AS1	NA	NA
chr3	132793721	0.234319522959781	0.514654232003583	26.5972327878848	2.8	1.62	0.65160777307353	0.514654232003583	NPHP3-AS1	NA	NA
chr3	132795446	0.332653348497796	0.347639001484396	11.5499464267147	3.4	1.35	0.939178703027556	0.347639001484396	NPHP3-AS1	NA	NA
chr3	132795664	0.157974342389707	0.662926741629185	28.8115258018225	3.5	1.65	0.435875941161728	0.662926741629185	NPHP3-AS1	NA	NA
chr3	132795815	0.378399722052431	0.28093768761635	26.9819729703588	4	1.94	1.07821529540534	0.28093768761635	NPHP3-AS1	NA	NA
chr3	132796171	0.408209664751052	0.241552871533007	6.84666151603943	2.8	1.62	1.17111421312786	0.241552871533008	NPHP3-AS1	NA	NA
chr3	132799023	0.456821039604072	0.18442854645858	26.9146062575147	3.8	3.52	1.32724229218913	0.18442854645858	NPHP3-AS1	NA	NA
chr3	132799148	0.240936126523422	0.502496553624439	14.6701941117585	3.5	3.21	0.670566776089501	0.502496553624439	NPHP3-AS1	NA	NA
chr3	132799237	0.598878760916785	0.0673329924913324	27.6137263891575	3.7	2.67	1.82944486006478	0.0673329924913324	NPHP3-AS1	NA	NA
chr3	132799463	0.371208293317284	0.290926915147775	12.3230342143721	4	3.5	1.05609040166452	0.290926915147775	NPHP3-AS1	NA	NA
chr3	132800183	0.573780286687022	0.0828516208806682	13.1106731842929	3.9	2.28	1.73437470119982	0.0828516208806682	NPHP3-AS1	NA	NA
chr3	132800495	0.144499628795479	0.690424852552078	35.0881390501438	4	3.16	0.398278573741007	0.690424852552078	NPHP3-AS1	NA	NA
chr3	132800931	0.415019379082684	0.23301774373553	18.1378158885007	3.1	2.6	1.19262123963695	0.23301774373553	NPHP3-AS1	NA	NA
chr3	132803142	0.259334771066419	0.46934340100026	23.768523837763	4.4	2.76	0.723547795560723	0.46934340100026	NPHP3-AS1	NA	NA
chr3	132803150	0.33832162876255	0.338972847562943	7.05772904322059	4.5	3.14	0.956196738210486	0.338972847562943	NPHP3-AS1	NA	NA
chr3	132803204	0.33832162876255	0.338972847562943	7.05772904322059	4.2	2.82	0.956196738210486	0.338972847562943	NPHP3-AS1	NA	NA
chr3	132803219	0.303185763289087	0.394456521571072	18.7924119348744	3.8	2.39	0.851563290438409	0.394456521571072	NPHP3-AS1	NA	NA
chr3	132803243	0.505284653849982	0.136287814158253	18.419094466132	3.4	2.27	1.48975824319507	0.136287814158253	NPHP3-AS1	NA	NA
chr3	132803275	0.525627900696103	0.118667045564242	25.0186278251424	4.3	3.62	1.56039296806056	0.118667045564242	NPHP3-AS1	NA	NA
chr3	132803309	0.176433080766536	0.625843924475881	31.2535640885971	3.9	3.98	0.487584855978292	0.625843924475881	NPHP3-AS1	NA	NA
chr3	132803354	0.462030680421641	0.178832671316978	7.04283895372769	4.4	4.2	1.34435792920934	0.178832671316978	NPHP3-AS1	NA	NA
chr3	132803370	0.430548569166062	0.21420185320394	10.6627176558195	4.3	4.22	1.24209407819721	0.21420185320394	NPHP3-AS1	NA	NA
chr3	132805861	0.134336721512719	0.711384377402317	15.6328485029666	3.1	1.85	0.369997467439218	0.711384377402317	NPHP3-AS1	NA	NA
chr3	132805950	0.138187707522734	0.703420951614872	29.7121817061732	3	1.89	0.380706626047437	0.703420951614873	NPHP3-AS1	NA	NA
chr3	132806143	0.548346605930626	0.100753970176148	15.8291690651776	3.4	1.65	1.64120932745932	0.100753970176148	NPHP3-AS1	NA	NA
chr3	132807659	0.316863657459746	0.372361549224461	21.4426267837207	3.4	2.17	0.892058552350929	0.372361549224461	NPHP3-AS1	NA	NA
chr3	132815964	0.348766548457373	0.323297420433593	35.0807135104059	3.4	1.71	0.987704437867172	0.323297420433593	NPHP3-AS1	NA	NA
chr3	132817184	0.124787967584287	0.731237508592309	31.7652139758201	2	1.05	0.34347983483753	0.731237508592309	NPHP3-AS1	NA	NA
chr3	132822339	0.544531008774451	0.103634139674308	12.3644150706027	2.4	1.17	1.62748496302439	0.103634139674308	NPHP3-AS1	NA	NA
chr3	132828400	0.430053161467651	0.214788166432988	16.3753735091613	2.6	1.07	1.2405063514161	0.214788166432988	NPHP3-AS1	NA	NA
chr3	132829478	0.583599768738372	0.0765311648412873	13.8678516432814	2.2	1.03	1.77117764885617	0.0765311648412874	NPHP3-AS1	NA	NA
chr3	132829513	0.360558731122531	0.306063312255929	27.9820953695426	2.6	1.51	1.02351732590559	0.30606331225593	NPHP3-AS1	NA	NA
chr3	132831946	0.455481012687505	0.185884393667797	15.9108122413992	2.6	1.07	1.32285262183945	0.185884393667797	NPHP3-AS1	NA	NA
chr3	132836316	0.165332750646666	0.648059615876088	22.597547827605	2.1	1.2	0.456459461059709	0.648059615876088	NPHP3-AS1	NA	NA
chr3	132838731	0.283996023706588	0.426485981452747	28.7007708543323	2.1	1.37	0.795219240588154	0.426485981452747	NPHP3-AS1	NA	NA
chr3	132839669	0.497858130115965	0.143098380568912	27.7658191727593	2	1.15	1.4643498593342	0.143098380568912	NPHP3-AS1	NA	NA
chr3	132846323	0.10704151619472	0.768511191462654	37.5054114791758	2.2	1.14	0.294322879157711	0.768511191462654	NPHP3-AS1	NA	NA
chr3	132852337	0.227136116962651	0.527989446994874	14.60794532039	2.7	1.34	0.631078119480092	0.527989446994874	NPHP3-AS1	NA	NA
chr3	132909995	0.256241015488072	0.474849443987363	30.9465622171527	2	1.05	0.714611002874341	0.474849443987363	NA	NA	NA
chr3	132910743	0.664157424115542	0.0362149099263658	33.4333640626143	1.4	0.699	2.09450621596034	0.0362149099263658	NA	NA	NA
chr3	132910747	0.212671341350114	0.555257995795426	43.2409018648176	1.5	0.707	0.589899550057878	0.555257995795426	NA	NA	NA
chr3	132911433	0.312907797494003	0.378687721206945	28.4935052115514	1.4	0.699	0.880316786810679	0.378687721206945	NA	NA	NA
chr3	132911648	0.462690057382735	0.178131669916871	15.1397806942668	1.5	0.707	1.34652994460962	0.178131669916871	NA	NA	NA
chr3	132915042	0.385972562391078	0.270622500766498	13.8376539103739	1.9	0.994	1.10163013716315	0.270622500766498	NA	NA	NA
chr3	132918019	0.33832162876255	0.338972847562942	14.1154580864412	1.4	0.699	0.956196738210488	0.338972847562942	NA	NA	NA
chr3	132918115	0.581792858848686	0.0776699310175134	19.2190344892324	1.6	0.699	1.76436866030288	0.0776699310175133	NA	NA	NA
chr3	132919667	0.317517265218785	0.371321366344026	31.4499771846782	1.6	0.516	0.894000980882848	0.371321366344026	NA	NA	NA
chr3	132919808	0.370369408980625	0.292104388353946	29.7386707169544	1.7	1.06	1.05351638595282	0.292104388353946	NA	NA	NA
chr3	132919845	0.319531459016938	0.368124941279405	14.7103302088818	1.9	1.2	0.899991185969002	0.368124941279405	NA	NA	NA
chr3	132919888	0.389061817230325	0.266474887357619	27.5748669720563	1.8	1.23	1.11121715835857	0.266474887357619	NA	NA	NA
chr3	132920027	0.138187707522735	0.703420951614871	7.42804542654329	2	1.15	0.380706626047439	0.703420951614871	NA	NA	NA
chr3	132920932	0.138187707522733	0.703420951614872	9.90307016266751	2.2	1.03	0.380706626047438	0.703420951614872	NA	NA	NA
chr3	132921019	0.32953501525869	0.352453945698376	29.4151191936437	2.4	1.43	0.929839974375147	0.352453945698376	NA	NA	NA
chr3	132921438	0.0521927452608273	0.886138874694648	19.1828270240255	2	1.25	0.143191586063869	0.886138874694648	NA	NA	NA
chr3	132921472	0.225557109503524	0.530939372310228	16.6376684885655	1.9	0.738	0.626572693637918	0.530939372310228	NA	NA	NA
chr3	132921770	0.33832162876255	0.338972847562942	14.1154580864412	1.5	0.527	0.956196738210488	0.338972847562942	NA	NA	NA
chr3	132921792	0.252007285627805	0.482429823149735	31.8112055849352	2	0.667	0.702399875142175	0.482429823149735	NA	NA	NA
chr3	132922087	0.0547985736728103	0.880487433312725	13.3119677274591	1.8	0.919	0.150351335589256	0.880487433312725	NA	NA	NA
chr3	132922323	0.258903406048336	0.470109418355589	28.977096536798	1.6	0.699	0.722301032320362	0.470109418355589	NA	NA	NA
chr3	132923200	0.170417805376014	0.637850319543628	15.7736466606575	1.8	1.03	0.470706531466209	0.637850319543628	NA	NA	NA
chr3	132923261	0.401856206933921	0.249671737552253	9.1561121389813	2.1	0.876	1.15114706675792	0.249671737552253	NA	NA	NA
chr3	132923472	0.521671971915235	0.121975552117875	27.3140039642858	2	1.25	1.54653442778438	0.121975552117875	NA	NA	NA
chr3	132924056	0.446004318168232	0.196372665438318	23.3494614252066	1.9	0.876	1.29195518340489	0.196372665438318	NA	NA	NA
chr3	132924272	0.533947598982216	0.111893175655673	26.7745154087332	2	0.816	1.58974109837713	0.111893175655673	NA	NA	NA
chr3	132924335	0.408209664751052	0.241552871533007	6.84666151603943	2.2	1.03	1.17111421312786	0.241552871533008	NA	NA	NA
chr3	132924761	0.269315612688592	0.451774640612008	22.0662927992026	1.8	0.632	0.752459726197495	0.451774640612008	NA	NA	NA
chr3	132924923	0.661313856273048	0.0373118829861087	12.8686494574524	2.1	1.29	2.08233497922732	0.0373118829861088	NA	NA	NA
chr3	132924976	0.758272638383732	0.0110259674098929	26.8142964211957	2	1.05	2.54187475841025	0.0110259674098929	NA	NA	NA
chr3	132925905	0.255373622318589	0.476398222125673	21.6788892745039	2.6	1.17	0.712107480957797	0.476398222125673	NA	NA	NA
chr3	132926145	0.138187707522733	0.703420951614872	9.90307016266751	2.5	1.27	0.380706626047438	0.703420951614872	NA	NA	NA
chr3	132926803	0.138187707522733	0.703420951614872	9.90307016266751	2.2	1.03	0.380706626047438	0.703420951614872	NA	NA	NA
chr3	132926811	0.40185620693392	0.249671737552253	6.86777088132411	2.4	0.843	1.15114706675792	0.249671737552253	NA	NA	NA
chr3	132926867	0.497108478577826	0.14379716782653	28.7779685971516	2.3	1.25	1.46179582760787	0.14379716782653	NA	NA	NA
chr3	132926891	0.135805160841302	0.70834479214317	19.8147112851928	2.4	0.966	0.374080007833605	0.70834479214317	NA	NA	NA
chr3	132926903	0.578950683024399	0.0794832418099223	13.9245688680895	2.4	1.07	1.75369232238736	0.0794832418099223	NA	NA	NA
chr3	132926977	0.689354105243225	0.0274328636369071	25.6761750809091	2.1	0.876	2.20530265543979	0.027432863636907	NA	NA	NA
chr3	132926984	0.123892427434177	0.73310703883546	19.8459130948865	2.4	0.843	0.340995407794289	0.73310703883546	NA	NA	NA
chr3	132927021	0.532445874721195	0.113097473111431	14.4557127549493	2.5	0.85	1.58442308018016	0.113097473111431	NA	NA	NA
chr3	132927070	0.476436362879019	0.163888612025917	31.5662464737638	2.4	1.26	1.39211158040311	0.163888612025917	NA	NA	NA
chr3	132927398	0.279713898892785	0.433793318286388	21.9982742675932	2.3	0.949	0.782716997851857	0.433793318286388	NA	NA	NA
chr3	132927493	0.46434394961312	0.176380547500492	29.5313510650719	2.6	0.843	1.3519836444478	0.176380547500492	NA	NA	NA
chr3	132927631	0.33832162876255	0.338972847562943	7.05772904322059	2.3	1.16	0.956196738210486	0.338972847562943	NA	NA	NA
chr3	132928015	0.22995240987419	0.52274462637851	15.5788312817656	2.9	1.45	0.639120374570353	0.52274462637851	NA	NA	NA
chr3	132929257	0.225628138784742	0.530806531248124	19.3761489494919	2.4	1.35	0.626775308084905	0.530806531248124	NA	NA	NA
chr3	132929290	0.385972562391078	0.270622500766498	13.8376539103739	2.2	1.14	1.10163013716315	0.270622500766498	NA	NA	NA
chr3	132929887	0.346666833418991	0.326417838570752	37.5197676950905	2	0.816	0.981354737219091	0.326417838570752	NA	NA	NA
chr3	132930139	0.0868971636049581	0.811341336406626	31.8528852336922	2.5	1.27	0.238695977105974	0.811341336406626	NA	NA	NA
chr3	132931807	0.376778841325916	0.28317274903777	19.2851402721182	3	1.49	1.07321926473204	0.28317274903777	NA	NA	NA
chr3	132931921	0.330802009252666	0.35049357056695	33.5058457406009	2.9	1.45	0.933632352968879	0.35049357056695	NA	NA	NA
chr3	132932058	0.107939721899445	0.766613689107099	31.2737186616538	2.2	1.14	0.29680722506631	0.766613689107099	NA	NA	NA
chr3	132932326	0.297179426559483	0.404353950708094	24.4558885932303	2.6	1.58	0.833870520736362	0.404353950708094	NA	NA	NA
chr3	132932809	0.451587850206829	0.19015230164459	21.9382149271427	2.4	1.96	1.31012869775236	0.19015230164459	NA	NA	NA
chr3	132933517	0.282512507047175	0.429011053771946	20.2225471272757	2.4	1.35	0.79088508322078	0.429011053771946	NA	NA	NA
chr3	132933679	0.314862344758379	0.37555546902166	21.2445690384738	2.7	1.49	0.886115170398692	0.37555546902166	NA	NA	NA
chr3	132934126	0.0780587750078838	0.830283062407885	44.1182211440019	2.2	1.03	0.214338544280097	0.830283062407885	NA	NA	NA
chr3	132934182	0.0500077412923336	0.890881220218804	36.9108676833929	2.8	1.23	0.137189234321422	0.890881220218804	NA	NA	NA
chr3	132934247	0.385972562391078	0.270622500766498	18.4511277240925	2.6	1.26	1.10163013716315	0.270622500766498	NA	NA	NA
chr3	132934461	0.280812211781626	0.43191359866178	28.7288265255653	2.5	1.78	0.785921293848571	0.431913598661779	NA	NA	NA
chr3	132934521	0.072667673783505	0.841876212956202	39.8942483912033	2.7	1.89	0.199494157741619	0.841876212956203	NA	NA	NA
chr3	132935085	0.704398790284722	0.0229529101816705	8.55094254072225	3.1	1.79	2.27421753969604	0.0229529101816706	NA	NA	NA
chr3	132935200	0.100066960619912	0.783282283272706	13.2650827595289	2.7	1.06	0.275044196564718	0.783282283272706	NA	NA	NA
chr3	132935270	0.258903406048337	0.47010941835559	9.65806627571479	3.2	1.55	0.722301032320361	0.47010941835559	NA	NA	NA
chr3	132935402	0.447350591841313	0.194862127449632	24.5474983951634	2.5	1.43	1.29632909900753	0.194862127449632	NA	NA	NA
chr3	132936578	0.33832162876255	0.338972847562942	9.40936436042168	3.2	1.14	0.956196738210488	0.338972847562942	NA	NA	NA
chr3	132936647	0.138187707522738	0.703420951614869	4.95302069041907	3.5	1.43	0.380706626047441	0.70342095161487	NA	NA	NA
chr3	132936681	0.385972562391078	0.270622500766498	27.6753078207477	2.4	1.26	1.10163013716315	0.270622500766498	NA	NA	NA
chr3	132936725	0.450204210788856	0.191682837895686	28.4788374721738	3.6	1.65	1.30561699511969	0.191682837895686	NA	NA	NA
chr3	132936834	0.238120754076013	0.507654794815732	44.5076045592702	2.6	1.65	0.662493818980378	0.507654794815732	NA	NA	NA
chr3	132937036	0.424655913233045	0.221235395416799	22.736774687132	3.3	1.34	1.22324970970526	0.221235395416798	NA	NA	NA
chr3	132937086	0.360558731122531	0.306063312255929	9.32643238666856	3	1.63	1.02351732590559	0.306063312255929	NA	NA	NA
chr3	132937350	0.109307086746101	0.763727212210688	16.9754338781548	3.3	1.42	0.300589928722969	0.763727212210688	NA	NA	NA
chr3	132937379	0.537577095899568	0.109015851114772	15.4582700559089	3.2	1.48	1.6026323322264	0.109015851114772	NA	NA	NA
chr3	132937524	0.230594229554424	0.521552353971024	10.7761938154528	2.9	1.73	0.640954332463657	0.521552353971024	NA	NA	NA
chr3	132937916	0.427689611937024	0.217598085886124	14.6382939070557	3.5	1.08	1.2329401728896	0.217598085886124	NA	NA	NA
chr3	132938247	0.116760509805885	0.748040052748136	20.687414281286	3.9	2.02	0.321224782564076	0.748040052748136	NA	NA	NA
chr3	132939425	0.156175435005471	0.66657770876476	28.8230437597189	3.3	2.26	0.430849631942548	0.66657770876476	NA	NA	NA
chr3	132939976	0.240903328690187	0.502556517182643	8.80208324586217	2.6	1.35	0.670472679037305	0.502556517182643	NA	NA	NA
chr3	132940217	0.552323741147277	0.0978064024702378	15.0381397641658	2.7	1.77	1.65558247074152	0.0978064024702379	NA	NA	NA
chr3	132941063	0.401856206933921	0.249671737552254	4.57942962366692	2.7	1.89	1.15114706675792	0.249671737552254	NA	NA	NA
chr3	132941168	0.385972562391078	0.270622500766499	9.22418009665521	2.7	1.06	1.10163013716315	0.270622500766499	NA	NA	NA
chr3	132942393	0.588251086638501	0.0736497090519316	13.8104173315409	3.3	1.42	1.78878337698993	0.0736497090519317	NA	NA	NA
chr3	132942426	0.443428199795918	0.199282085420448	9.92632359685127	3.6	1.51	1.28359961247815	0.199282085420448	NA	NA	NA
chr3	132942592	0.0918237886777014	0.800820522625689	38.2521079614447	2.3	1.42	0.252285334944293	0.800820522625689	NA	NA	NA
chr3	132944580	0.308253853261971	0.386197190551767	27.7894368033841	3.1	1.85	0.866534362905314	0.386197190551767	NA	NA	NA
chr3	132945098	0.01266593830365	0.972297704414297	17.1543226255775	3.8	1.81	0.0347266571462342	0.972297704414297	NA	NA	NA
chr3	132945104	0.360558731122532	0.306063312255927	5.59641907390853	3.5	1.72	1.0235173259056	0.306063312255927	NA	NA	NA
chr3	132945192	0.296970631372075	0.404700121764297	21.3558430456186	3.5	1.96	0.833256432621592	0.404700121764297	NA	NA	NA
chr3	132945277	0.138187707522735	0.703420951614871	7.42804542654329	2.5	1.35	0.380706626047439	0.703420951614871	NA	NA	NA
chr3	132945800	0.159030785632422	0.660785609300683	12.1812523174783	3.6	1.51	0.438828774028442	0.660785609300683	NA	NA	NA
chr3	132946274	0.392326020208218	0.262130525004436	5.51895738153802	3.4	1.71	1.12136970732406	0.262130525004436	NA	NA	NA
chr3	132946454	0.0263897012725606	0.942312714024583	18.3261608322608	3.2	1.62	0.0723633961661067	0.942312714024583	NA	NA	NA
chr3	132946467	0.39232602020822	0.262130525004435	3.94329504910891	3.8	1.99	1.12136970732407	0.262130525004435	NA	NA	NA
chr3	132946575	0.125027332750915	0.730738024940026	19.5879614446569	3.5	2.22	0.344143959282156	0.730738024940026	NA	NA	NA
chr3	132946930	0.449501541928836	0.192462860365816	8.9439545767692	3.8	1.69	1.30332784003302	0.192462860365816	NA	NA	NA
chr3	132947083	0.138187707522738	0.703420951614869	4.95302069041907	3.7	1.64	0.380706626047441	0.70342095161487	NA	NA	NA
chr3	132947146	0.251140752520296	0.483987758177709	15.6751220906114	3.4	1.35	0.699903201085605	0.483987758177709	NA	NA	NA
chr3	132947324	0.138187707522744	0.703420951614863	3.71402271327164	3.9	2.13	0.380706626047449	0.703420951614863	NA	NA	NA
chr3	132947614	0.147717894248442	0.683826218467233	10.3848101313889	3.5	1.58	0.407247499083816	0.683826218467233	NA	NA	NA
chr3	132947914	0.54260491929545	0.105107573155769	16.7155508738517	3.3	1.34	1.62058079785166	0.105107573155768	NA	NA	NA
chr3	132947944	0.0717184750119865	0.843920288564257	15.1481887695714	3.5	1.65	0.196881477796721	0.843920288564257	NA	NA	NA
chr3	132952657	0.375924486535324	0.284354684681413	27.7839987715227	3.1	1.6	1.07058808181725	0.284354684681413	NA	NA	NA
chr3	132962536	0.200514678640702	0.578588232190796	16.0852861881018	3.8	1.81	0.555448053150398	0.578588232190796	NA	NA	NA
chr3	132963426	0.408209664751046	0.241552871533008	4.56535389889509	4.4	2.01	1.17111421312786	0.241552871533008	NA	NA	NA
chr3	132963525	0.401856206933921	0.249671737552253	11.7741063989421	3.6	2.01	1.15114706675792	0.249671737552253	NA	NA	NA
chr3	132964123	0.467100376999654	0.173484863458452	25.9434792454282	3.9	2.18	1.36109122158473	0.173484863458452	NA	NA	NA
chr3	132964820	0.318011750921046	0.370535374336199	11.6977541972578	3.6	2.12	0.895470975812125	0.370535374336199	NA	NA	NA
chr3	132965661	0.129848794137737	0.720696695187049	19.8306761423909	3	1.63	0.357527830763804	0.720696695187049	NA	NA	NA
chr3	132966580	0.0558826807963768	0.878137671619771	16.8357972185167	3.5	1.9	0.153330471988818	0.878137671619771	NA	NA	NA
chr3	132967684	0.401856206933919	0.249671737552255	3.92561783576486	3.6	1.9	1.15114706675791	0.249671737552255	NA	NA	NA
chr3	132967691	0.104145198365384	0.774637300324949	6.93790790700696	3.6	1.96	0.28631443871887	0.774637300324949	NA	NA	NA
chr3	132967820	0.0621252485121525	0.864624313814304	15.2127359707072	3.4	1.43	0.170490615823094	0.864624313814304	NA	NA	NA
chr3	132967855	0.0170575330246202	0.96269750128562	31.6006970044614	3.7	1.64	0.0467687931229114	0.96269750128562	NA	NA	NA
chr3	132970030	0.0160839269659856	0.964825510087366	11.0732232370099	4.3	2.45	0.0440989746683306	0.964825510087366	NA	NA	NA
chr3	132970053	0.40185620693392	0.249671737552258	3.43388544066205	3.8	2.3	1.15114706675791	0.249671737552258	NA	NA	NA
chr3	132970233	0.33832162876255	0.338972847562943	5.64618323457647	4	1.94	0.956196738210485	0.338972847562943	NA	NA	NA
chr3	132970362	0.338373818013989	0.338893574533312	30.4115925476944	3.7	2.45	0.956353687139445	0.338893574533312	NA	NA	NA
chr3	132970611	0.108374167953975	0.765696301178128	7.52527718440749	3.9	2.6	0.298008991309682	0.765696301178128	NA	NA	NA
chr3	132970875	0.138187707522736	0.70342095161487	5.94243634123463	3.6	2.5	0.380706626047441	0.70342095161487	NA	NA	NA
chr3	132971008	0.0442650477098171	0.903359712944586	33.2117230737162	3.1	1.91	0.121418312456776	0.903359712944586	NA	NA	NA
chr3	132971539	0.116826075462212	0.747902417414236	12.4402397107801	2.8	1.55	0.321406421507897	0.747902417414236	NA	NA	NA
chr3	132972274	0.153698390727883	0.671615305487131	11.5789532466828	3.3	2.11	0.423932137743755	0.671615305487131	NA	NA	NA
chr3	132972281	0.0524160269913532	0.885654443613775	7.98900268164457	3.1	1.79	0.143805013772162	0.885654443613775	NA	NA	NA
chr3	132972978	0.114724611110795	0.752316980959397	26.0921020716078	3.1	1.97	0.315585716056661	0.752316980959397	NA	NA	NA
chr3	132973077	0.40753602101314	0.242406587809462	11.6901684847419	3.3	1.83	1.16899266210126	0.242406587809462	NA	NA	NA
chr3	132973131	0.0520957979744582	0.886349221693651	13.3469583718462	3.6	1.96	0.142925243649288	0.886349221693651	NA	NA	NA
chr3	132973168	0.558209244802696	0.0935460066168442	10.604004336563	3.6	2.22	1.67698197506715	0.0935460066168443	NA	NA	NA
chr3	132973204	0.259700333563467	0.468694666994521	11.0053745422393	3	1.49	0.724604549647616	0.468694666994521	NA	NA	NA
chr3	132974241	0.346153299606331	0.327183373841659	10.993748608138	4	2.71	0.979802994206861	0.327183373841659	NA	NA	NA
chr3	132974253	0.475594144159684	0.164740929592195	9.04430639005813	3.3	2.31	1.3893020210506	0.164740929592195	NA	NA	NA
chr3	132974268	0.339529296891586	0.337140887203436	18.702385846955	4.2	2.82	0.959829788998122	0.337140887203436	NA	NA	NA
chr3	132974301	0.401856206933919	0.249671737552256	3.05203737966043	3.9	2.42	1.15114706675791	0.249671737552256	NA	NA	NA
chr3	132974324	0.058790421941958	0.871839526904661	7.99006132034153	3.8	2.04	0.161322342569424	0.871839526904661	NA	NA	NA
chr3	132974333	0.40820966475105	0.241552871533008	5.47732921283154	4.6	2.72	1.17111421312786	0.241552871533008	NA	NA	NA
chr3	132974687	0.392326020208216	0.262130525004437	13.797393453845	2.8	1.48	1.12136970732406	0.262130525004437	NA	NA	NA
chr3	132974814	0.335711603751271	0.34294943622236	28.0316923653748	3.2	1.69	0.948353671223201	0.34294943622236	NA	NA	NA
chr3	132975165	0.240829140435788	0.502692165072208	30.161535829036	3.4	2.67	0.670259837210063	0.502692165072208	NA	NA	NA
chr3	132975721	0.138187707522733	0.703420951614872	9.90307016266751	3.2	1.81	0.380706626047438	0.703420951614872	NA	NA	NA
chr3	132976102	0.401670940315654	0.24991073216198	15.5679520583568	3	1.7	1.15056623109803	0.24991073216198	NA	NA	NA
chr3	132976409	0.24940003424733	0.48712394639104	24.7951728140186	2.4	1.35	0.694890468559944	0.48712394639104	NA	NA	NA
chr3	132976860	0.138187707522734	0.703420951614872	29.7121817061732	2.5	1.72	0.380706626047437	0.703420951614873	NA	NA	NA
chr3	132976877	0.138187707522733	0.703420951614872	19.8091115435056	2.9	1.91	0.380706626047437	0.703420951614872	NA	NA	NA
chr3	132977108	0.0823791945268339	0.821013467931667	29.6119514168093	3.2	1.99	0.226241663289062	0.821013467931667	NA	NA	NA
chr3	132977732	0.0318970193048978	0.930296217139325	19.1974388271892	3.1	1.73	0.0874721556649949	0.930296217139325	NA	NA	NA
chr3	132977991	0.397600067154412	0.255194271862856	15.6698523721016	3.2	1.99	1.13782330419536	0.255194271862856	NA	NA	NA
chr3	132979305	0.269420586484576	0.451591456588745	30.004670369611	3.5	1.96	0.752764477207118	0.451591456588745	NA	NA	NA
chr3	132979454	0.589612546087729	0.0728198382310946	10.0360427167988	3.5	2.68	1.79395821649793	0.0728198382310945	NA	NA	NA
chr3	132979473	0.385972562391079	0.270622500766501	3.95480148758485	3.1	1.97	1.10163013716315	0.270622500766501	NA	NA	NA
chr3	132979475	0.141301748555298	0.69700034282881	10.3276174962737	3.3	2.16	0.389372863819652	0.69700034282881	NA	NA	NA
chr3	132979594	0.138933599883776	0.701881497348618	13.305755722679	3.4	2.46	0.382781880604938	0.701881497348618	NA	NA	NA
chr3	132981476	0.531575873734443	0.113798864941354	17.4195113526299	2.4	1.07	1.58134635989332	0.113798864941354	NA	NA	NA
chr3	132981502	0.138187707522735	0.703420951614872	14.8560908530866	3.2	1.48	0.380706626047438	0.703420951614872	NA	NA	NA
chr3	132981552	0.138187707522735	0.703420951614872	14.8560908530866	3.1	1.73	0.380706626047438	0.703420951614872	NA	NA	NA
chr3	132981567	0.00716279556512823	0.984332188564982	7.37151361314914	3.2	1.69	0.0196379517258468	0.984332188564982	NA	NA	NA
chr3	132982666	0.325942525915291	0.358042440397238	34.3422677193544	3.2	1.69	0.919101584831345	0.358042440397238	NA	NA	NA
chr3	132982681	0.138187707522734	0.703420951614872	29.7121817061732	3.1	1.45	0.380706626047437	0.703420951614873	NA	NA	NA
chr3	132983569	0.318775941204053	0.369322305225257	27.3897736263375	3.1	2.13	0.89774351382469	0.369322305225257	NA	NA	NA
chr3	132983824	0.519840287244671	0.123526679427272	8.91192348953761	3.7	1.95	1.5401381615505	0.123526679427272	NA	NA	NA
chr3	132983848	0.0292695112231583	0.936027768263006	21.2412549389119	3.2	1.4	0.0802633982036925	0.936027768263006	NA	NA	NA
chr3	132983894	0.209499495437291	0.561309641418752	23.2763672356655	3.2	1.55	0.580897345642092	0.561309641418752	NA	NA	NA
chr3	132983950	0.171182630569661	0.636319457303101	10.0517767686472	3.6	1.71	0.472851039659204	0.636319457303101	NA	NA	NA
chr3	132983983	0.248319837026614	0.489074487011111	15.0379280257593	3	1.41	0.691781610210041	0.489074487011111	NA	NA	NA
chr3	132983994	0.312907797494005	0.378687721206942	4.74986731876562	3.1	1.52	0.880316786810684	0.378687721206942	NA	NA	NA
chr3	132984028	0.510403478336885	0.131711695605734	28.263620159457	3.4	1.51	1.50738619357122	0.131711695605734	NA	NA	NA
chr3	132984039	0.101873814985324	0.779449451373551	7.33335017670304	3.4	1.58	0.28003656569124	0.779449451373551	NA	NA	NA
chr3	132984072	0.312907797494005	0.378687721206942	4.74986731876562	3.6	1.58	0.880316786810684	0.378687721206942	NA	NA	NA
chr3	132984074	0.0870233845493693	0.811071444710451	11.7689449634817	3.2	1.48	0.239044025505575	0.811071444710451	NA	NA	NA
chr3	132984084	0.408209664751054	0.241552871533008	13.6933230320789	3.5	1.51	1.17111421312786	0.241552871533008	NA	NA	NA
chr3	132984092	0.279538687011641	0.434093534840873	28.7399526396195	3.2	1.48	0.782205972905636	0.434093534840873	NA	NA	NA
chr3	132984395	0.385972562391078	0.2706225007665	5.53506156414954	3.4	1.43	1.10163013716315	0.2706225007665	NA	NA	NA
chr3	132985256	0.206698186882497	0.566675368986681	28.6376009780606	3.5	1.84	0.572954696189663	0.566675368986682	NA	NA	NA
chr3	132985451	0.496198803970298	0.144647911805747	14.7564305321104	3.6	2.07	1.45869921666098	0.144647911805747	NA	NA	NA
chr3	132985646	0.313722951329091	0.377379844968258	12.2575674410263	3.2	1.87	0.882734300664276	0.377379844968258	NA	NA	NA
chr3	132985751	0.00716279556512823	0.984332188564982	7.37151361314914	3.9	2.08	0.0196379517258468	0.984332188564982	NA	NA	NA
chr3	132985818	0.438873337335091	0.204487261948359	19.4852776942213	3.5	1.96	1.26887048148402	0.204487261948359	NA	NA	NA
chr3	132985876	0.692228169552056	0.0265344532202622	6.2779411756895	3	1.94	2.21829898683335	0.0265344532202623	NA	NA	NA
chr3	132986446	0.138187707522735	0.703420951614872	14.8560908530866	3.6	1.9	0.380706626047438	0.703420951614872	NA	NA	NA
chr3	132987006	0.258903406048338	0.470109418355591	5.79541930735961	3.7	2	0.722301032320358	0.470109418355591	NA	NA	NA
chr3	132987445	0.33832162876255	0.338972847562944	4.70609372601949	3.5	2.07	0.956196738210484	0.338972847562943	NA	NA	NA
chr3	132987839	0.0122448331743948	0.973218443189754	13.4247150452779	4.1	2.33	0.0335720090924231	0.973218443189754	NA	NA	NA
chr3	132987887	0.135276089136356	0.70943951544629	7.49621062470456	4	2.31	0.372608943582573	0.70943951544629	NA	NA	NA
chr3	132987967	0.463506284905294	0.177266175327568	26.1397621303892	4	2.49	1.34922042754938	0.177266175327568	NA	NA	NA
chr3	132988162	0.334137967745992	0.34535842554483	30.1754969134452	1.9	1.52	0.943630646978895	0.34535842554483	NA	NA	NA
chr3	132989241	0.156828407991059	0.665251736005274	31.4043629705705	3.9	2.42	0.432673841752336	0.665251736005275	NA	NA	NA
chr3	132989331	0.0831897620242223	0.819276557481152	15.1706570739534	3.8	2.49	0.228475555500343	0.819276557481152	NA	NA	NA
chr3	132989378	0.0595359154508218	0.870225824631935	35.0500758002754	3.9	2.38	0.163371647922993	0.870225824631935	NA	NA	NA
chr3	132989427	0.0848866040191038	0.815642807785907	32.3387662325943	3.8	2.15	0.233152733278776	0.815642807785907	NA	NA	NA
chr3	132989472	0.273911396270333	0.443786292278603	15.0232154441554	3.9	2.28	0.765815160317712	0.443786292278603	NA	NA	NA
chr3	132989496	0.392326020208218	0.262130525004436	5.51895738153802	3.6	2.01	1.12136970732406	0.262130525004436	NA	NA	NA
chr3	132990709	0.0562469213405648	0.877348385292126	28.0748012153917	2.7	1.34	0.1543314697389	0.877348385292126	NA	NA	NA
chr3	132990727	0.182872937822073	0.613077306446723	19.5866119381119	3.6	1.71	0.50568570302554	0.613077306446723	NA	NA	NA
chr3	132991747	0.454967273700006	0.18644432377524	31.3960777316884	3.4	1.96	1.32117108926128	0.18644432377524	NA	NA	NA
chr3	132991881	0.340049966835067	0.336352630971942	30.9633321484656	3.3	2.21	0.961396922718743	0.336352630971942	NA	NA	NA
chr3	132991915	0.503611429769999	0.137804520443962	7.83513797976543	3.5	1.9	1.48401658617681	0.137804520443963	NA	NA	NA
chr3	132992229	0.0783314280055202	0.829697507765192	29.8491906042887	3.7	2.06	0.215089541492866	0.829697507765192	NA	NA	NA
chr3	132992339	0.276169076132024	0.439885764295818	10.003848190159	3.3	1.77	0.772386133286319	0.439885764295818	NA	NA	NA
chr3	132992747	0.18430524209697	0.610250393657964	25.0935493449069	3.7	1.25	0.509716068977106	0.610250393657964	NA	NA	NA
chr3	132992789	0.312907797494003	0.378687721206944	9.49688528701009	2.8	1.14	0.88031678681068	0.378687721206944	NA	NA	NA
chr3	132992983	0.227136116962651	0.527989446994874	9.73765635057197	3.6	1.43	0.631078119480092	0.527989446994874	NA	NA	NA
chr3	132993331	0.391445437268164	0.26329863740518	25.7162603054212	3.3	1.7	1.11862855219471	0.26329863740518	NA	NA	NA
chr3	132993437	0.0856875738992677	0.813928643211596	27.7067114624276	3.3	1.7	0.235360884257532	0.813928643211596	NA	NA	NA
chr3	132993472	0.0352540378562244	0.922977566884899	18.7326866562993	3.5	1.72	0.0966837224272191	0.922977566884899	NA	NA	NA
chr3	132993709	0.249305838070949	0.487293905376953	13.1216736821453	2.8	1.87	0.694619313541217	0.487293905376953	NA	NA	NA
chr3	132994535	0.156619445352452	0.665675979500369	10.6374132439775	3.5	1.65	0.432090031508534	0.665675979500369	NA	NA	NA
chr3	132996572	0.185611331290097	0.607676625467541	16.2790762911666	3.6	1.96	0.513392736468737	0.607676625467541	NA	NA	NA
chr3	132997086	0.56975670872041	0.0855355097105496	18.8284929532812	2.9	1.73	1.71943326366453	0.0855355097105497	NA	NA	NA
chr3	132997283	0.689512994942181	0.0273826605093104	9.9063598905204	3.8	2.04	2.20601912701948	0.0273826605093104	NA	NA	NA
chr3	132998728	0.200641458924063	0.578343044213506	21.2189091446238	3.3	1.64	0.555806642335384	0.578343044213506	NA	NA	NA
chr3	132998819	0.328019812503559	0.354805608593191	31.7415026415132	3.3	1.34	0.925308211525662	0.354805608593191	NA	NA	NA
chr3	132999335	0.0700443206981923	0.847527576736692	32.5795449075581	3.1	1.85	0.192274008512638	0.847527576736692	NA	NA	NA
chr3	132999552	0.364376136197698	0.300590619051279	8.44568943782286	3.7	1.89	1.03516765996494	0.300590619051279	NA	NA	NA
chr3	132999605	0.361920560993368	0.304104970645079	27.8073156136902	3.8	1.93	1.02767024140723	0.304104970645079	NA	NA	NA
chr3	132999664	0.461022836711118	0.179907288934782	14.1867548906882	3.7	1.7	1.34104054527978	0.179907288934782	NA	NA	NA
chr3	132999784	0.201310254280435	0.577050266651688	15.4069436770537	4.2	2.04	0.557698522682189	0.577050266651688	NA	NA	NA
chr3	132999964	0.227736728364283	0.526869129007787	29.7475087391427	3.6	1.84	0.632792539973399	0.526869129007787	NA	NA	NA
chr3	133000085	0.463040721049255	0.177759534213102	13.717956407481	3.2	1.48	1.34768557301285	0.177759534213102	NA	NA	NA
chr3	133000997	0.197857638523033	0.583735775879643	6.83793476479533	3.5	2.22	0.547936105967594	0.583735775879643	NA	NA	NA
chr3	133002118	0.498959324975974	0.142075669186801	14.7988356414602	3.3	2.21	1.46810512685293	0.142075669186801	NA	NA	NA
chr3	133002253	0.13136735399315	0.717541960835348	30.3761390068454	3.1	1.6	0.361745849904263	0.717541960835347	NA	NA	NA
chr3	133002346	0.521657759073	0.121987541115699	18.2099656385959	3.4	1.84	1.54648474657974	0.121987541115699	NA	NA	NA
chr3	133002648	0.457066105920361	0.184163027977571	28.4385735187842	1.9	1.29	1.32804564584315	0.184163027977571	NA	NA	NA
chr3	133003576	0.249405508946991	0.487114069127876	30.2059044595916	2.7	1.64	0.694906228458943	0.487114069127876	NA	NA	NA
chr3	133003605	0.161973352821669	0.654833509090716	29.2897352353112	2.9	1.66	0.447057548356147	0.654833509090716	NA	NA	NA
chr3	133003638	0.128031275406724	0.724477492545679	11.7165374774011	2.9	1.79	0.352481096803101	0.724477492545679	NA	NA	NA
chr3	133003648	0.453974090188331	0.18752961619464	13.8322707329809	2.2	1.23	1.31792243020245	0.18752961619464	NA	NA	NA
chr3	133004834	0.33832162876255	0.338972847562943	5.64618323457647	2.3	1.42	0.956196738210485	0.338972847562943	NA	NA	NA
chr3	133004988	0.0767115884201833	0.83317740469278	17.0274407246316	2.2	0.789	0.210628201049297	0.83317740469278	NA	NA	NA
chr3	133005008	0.312907797494004	0.378687721206944	14.2467526057757	2.3	1.25	0.88031678681068	0.378687721206944	NA	NA	NA
chr3	133005168	0.419821620637726	0.227102763270194	21.4460362409677	2.6	1.51	1.20785572288391	0.227102763270195	NA	NA	NA
chr3	133005853	0.227136116962651	0.527989446994874	9.73765635057197	2.4	1.26	0.631078119480092	0.527989446994874	NA	NA	NA
chr3	133005985	0.392326020208218	0.262130525004436	5.51895738153802	2.5	1.18	1.12136970732406	0.262130525004436	NA	NA	NA
chr3	133008800	0.122110076037507	0.736831630828534	10.6897305392743	3.2	1.62	0.33605203068902	0.736831630828534	NA	NA	NA
chr3	133008876	0.543220643365221	0.104635123437093	6.71671983097405	3.3	1.57	1.6227861688086	0.104635123437093	NA	NA	NA
chr3	133008915	0.535579895692933	0.110593327403732	10.4194817666762	3.1	1.45	1.59553196697224	0.110593327403733	NA	NA	NA
chr3	133008970	0.0786390523304686	0.829036938702585	13.9992246247346	3.4	1.58	0.21593689335854	0.829036938702585	NA	NA	NA
chr3	133009828	0.138187707522734	0.703420951614872	29.7121817061732	2.5	1.35	0.380706626047437	0.703420951614873	NA	NA	NA
chr3	133010183	0.512407642766132	0.129946185267991	10.595398144804	3.1	1.66	1.5143141348037	0.129946185267991	NA	NA	NA
chr3	133010204	0.306557511328481	0.388952238334611	16.0656676245247	3.2	1.99	0.861519041661712	0.388952238334611	NA	NA	NA
chr3	133010224	0.40185620693392	0.249671737552253	13.7355417626482	3.3	2	1.15114706675792	0.249671737552253	NA	NA	NA
chr3	133010355	0.312907797494003	0.378687721206944	7.12337630288785	2.4	1.51	0.880316786810681	0.378687721206944	NA	NA	NA
chr3	133011463	0.392326020208218	0.262130525004436	5.51895738153802	2.7	1.95	1.12136970732406	0.262130525004436	NA	NA	NA
chr3	133012019	0.151582574323053	0.67592761905442	17.9287611373504	3	1.33	0.418026668406727	0.67592761905442	NA	NA	NA
chr3	133012261	0.33832162876255	0.338972847562943	5.64618323457647	2.9	1.45	0.956196738210485	0.338972847562943	NA	NA	NA
chr3	133012412	0.217707004579578	0.545703032012075	27.9872297439798	3.3	1.57	0.604211506233138	0.545703032012075	NA	NA	NA
chr3	133012544	0.424817598188333	0.221040670540657	31.657895881834	2.6	0.843	1.22376558471103	0.221040670540657	NA	NA	NA
chr3	133012567	0.360558731122531	0.30606331225593	18.6556629828741	2.8	1.32	1.02351732590559	0.30606331225593	NA	NA	NA
chr3	133012607	0.032717207269807	0.92850766836908	34.9740484162356	2.6	1.26	0.0897225846479817	0.92850766836908	NA	NA	NA
chr3	133013561	0.150271405498963	0.678604228059159	10.9489006635625	2.5	1.27	0.414368536049325	0.678604228059159	NA	NA	NA
chr3	133013605	0.360558731122531	0.306063312255929	9.32643238666856	2.6	1.26	1.02351732590559	0.306063312255929	NA	NA	NA
chr3	133013709	0.123962308673511	0.732961109118644	39.6645246208551	2.8	1.48	0.34118925852974	0.732961109118644	NA	NA	NA
chr3	133013770	0.138187707522733	0.703420951614872	9.90307016266751	2.5	1.08	0.380706626047438	0.703420951614872	NA	NA	NA
chr3	133014017	0.239197681093287	0.505679067375808	30.5443274964322	2.4	1.07	0.665580822886835	0.505679067375808	NA	NA	NA
chr3	133014180	0.271782791741843	0.447478181161276	25.3446054600728	2.6	1.35	0.759625986692248	0.447478181161276	NA	NA	NA
chr3	133014287	0.0596735764584841	0.869927889323706	32.8135629271955	2.1	0.994	0.163750082728337	0.869927889323706	NA	NA	NA
chr3	133014617	0.401114397806436	0.25062943938839	29.3272044502914	2.4	1.43	1.1488218700673	0.25062943938839	NA	NA	NA
chr3	133014703	0.399292518872201	0.252990204531643	28.0092231008875	2.7	1.64	1.14311654807777	0.252990204531643	NA	NA	NA
chr3	133014770	0.0379300060835342	0.917147379126793	38.3057196640758	2.4	1.07	0.104027683965803	0.917147379126793	NA	NA	NA
chr3	133015998	0.298417205047091	0.40230468581681	15.27842311092	2.4	1.35	0.837512264819169	0.40230468581681	NA	NA	NA
chr3	133016472	0.425487884879787	0.220234456638987	15.4547630931573	2	1.05	1.22590492128916	0.220234456638987	NA	NA	NA
chr3	133017521	0.29127831809642	0.414191886971192	33.5963981130239	2.2	1.03	0.816539070518116	0.414191886971192	NA	NA	NA
chr3	133017750	0.495569709736693	0.145238042955269	17.3713633637834	2	0.943	1.45655939550068	0.145238042955269	NA	NA	NA
chr3	133017778	0.360558731122531	0.306063312255929	27.9820953695426	2	1.25	1.02351732590559	0.30606331225593	NA	NA	NA
chr3	133018014	0.475623111363288	0.164711571028545	26.2756079807848	2.1	1.45	1.38939861564551	0.164711571028545	NA	NA	NA
chr3	133018076	0.0667113070799433	0.854716734442909	13.3023005632218	2.6	0.966	0.183103595788255	0.854716734442909	NA	NA	NA
chr3	133018168	0.0483458731144492	0.894490243475839	31.6015876061529	2.1	1.29	0.132624641493464	0.894490243475839	NA	NA	NA
chr3	133018293	0.282985507259063	0.428205215451884	24.7650990982787	2.2	1.23	0.792266646135276	0.428205215451884	NA	NA	NA
chr3	133018310	0.36602934772214	0.298236800744196	10.9939271143734	2.4	1.65	1.0402219396195	0.298236800744196	NA	NA	NA
chr3	133018543	0.227136116962651	0.527989446994874	9.73765635057197	2.4	0.843	0.631078119480092	0.527989446994874	NA	NA	NA
chr3	133018626	0.01906037345142	0.958320577319424	19.9963666916157	2.5	1.08	0.0522611895092289	0.958320577319424	NA	NA	NA
chr3	133019070	0.688332241276933	0.0277572388642393	13.2983471894777	2.8	1.14	2.20070042290839	0.0277572388642393	NA	NA	NA
chr3	133019260	0.381368263199116	0.276869159447236	22.2739530769622	2.9	1.52	1.08737942692928	0.276869159447235	NA	NA	NA
chr3	133019470	0.313300856171633	0.378056799486077	15.2018801292815	2.5	1.08	0.881482356432339	0.378056799486077	NA	NA	NA
chr3	133020320	0.541137350388312	0.106239071663892	27.4948199377216	2.4	1.17	1.6153308252053	0.106239071663892	NA	NA	NA
chr3	133020472	0.176321121476133	0.626066682379455	38.4394207127934	1.8	1.03	0.48727045481426	0.626066682379455	NA	NA	NA
chr3	133020576	0.292517506415663	0.412116698852922	32.7502704183036	1.9	0.994	0.820174390782322	0.412116698852922	NA	NA	NA
chr3	133021685	0.430035532584022	0.214809047110483	18.5660157987846	2.6	0.966	1.24044986452867	0.214809047110483	NA	NA	NA
chr3	133021725	0.301341128819258	0.397483637945013	20.1013882112378	2.2	0.789	0.846123884297241	0.397483637945013	NA	NA	NA
chr3	133021777	0.0814053178572571	0.823101248787643	17.0210836099223	2.2	0.632	0.223557998510758	0.823101248787643	NA	NA	NA
chr3	133021907	0.0989642458620742	0.785623512228903	14.0959907008346	2.7	1.16	0.271998058437902	0.785623512228903	NA	NA	NA
chr3	133022193	0.135052592446	0.70990210533734	39.4348716605165	2.2	1.14	0.371987568275074	0.709902105337341	NA	NA	NA
chr3	133022527	0.401856206933921	0.249671737552253	9.1561121389813	2.3	1.06	1.15114706675792	0.249671737552253	NA	NA	NA
chr3	133022603	0.422651216246055	0.223657877237691	30.3979718580277	1.9	0.738	1.21685897409734	0.223657877237691	NA	NA	NA
chr3	133022611	0.13454596180595	0.710951037155021	33.684696812906	2.5	0.972	0.370579118830826	0.710951037155021	NA	NA	NA
chr3	133022662	0.360558731122531	0.306063312255929	9.32643238666856	2.6	1.43	1.02351732590559	0.306063312255929	NA	NA	NA
chr3	133022704	0.12022628850633	0.740773563670627	21.5032294645829	2.4	1.9	0.330829120032047	0.740773563670627	NA	NA	NA
chr3	133025952	0.401856206933921	0.249671737552253	9.1561121389813	2.1	0.876	1.15114706675792	0.249671737552253	NA	NA	NA
chr3	133026071	0.360558731122531	0.306063312255929	13.9910476847713	2.1	1.2	1.02351732590559	0.306063312255929	NA	NA	NA
chr3	133026119	0.160266383270724	0.658284187137908	29.7148562935099	2.1	0.994	0.442283337172934	0.658284187137908	NA	NA	NA
chr3	133026220	0.285153434607817	0.424520782700289	14.8796401843008	2.1	1.2	0.798602767015142	0.424520782700289	NA	NA	NA
chr3	133026238	0.145854177128563	0.687645210541619	39.0274673462905	2.1	1.37	0.402052742923484	0.687645210541619	NA	NA	NA
chr3	133026569	0.102999035891897	0.7770647058478	33.3626302684756	1.5	0.707	0.283146280464633	0.7770647058478	NA	NA	NA
chr3	133026802	0.158692919936537	0.661470134025477	20.5525548661051	1.5	0.707	0.437884331929686	0.661470134025476	NA	NA	NA
chr3	133027522	0.138893716280249	0.701963788844624	39.9205632514626	1.6	0.699	0.382670906279484	0.701963788844624	NA	NA	NA
chr3	133036189	0.216732425256365	0.547547162886591	34.5533696555131	2.1	1.29	0.601439700474462	0.547547162886591	NA	NA	NA
chr3	133081507	0.312907797494004	0.378687721206944	14.2467526057757	1.8	1.03	0.88031678681068	0.378687721206944	TMEM108	NA	NA
chr3	133128398	0.385972562391078	0.2706225007665	5.53506156414954	2.6	1.71	1.10163013716315	0.2706225007665	TMEM108	NA	NA
chr3	133130362	0.621422031338548	0.0551325326563498	35.0731329734031	2.4	1.78	1.91783029809194	0.0551325326563497	TMEM108	NA	NA
chr3	133137917	0.116793551611515	0.747970690634697	31.5043490920913	2	2.16	0.32131631922327	0.747970690634697	TMEM108	NA	NA
chr3	133145461	0.361074163731424	0.305321326852257	14.9085532604814	2.6	1.78	1.02508872125468	0.305321326852256	TMEM108	NA	NA
chr3	133145572	0.40185620693392	0.249671737552253	13.7355417626482	2.3	1.42	1.15114706675792	0.249671737552253	TMEM108	NA	NA
chr3	133145638	0.0960453492590356	0.791828199007888	22.7000560124951	2.4	1.43	0.263937344354054	0.791828199007888	TMEM108	NA	NA
chr3	133147659	0.12873272190818	0.723017705232014	38.7263156861445	1.6	0.516	0.354428598568284	0.723017705232014	TMEM108	NA	NA
chr3	133148634	0.618287216644705	0.0567337112810157	30.5030989302658	2.5	1.08	1.90535676484499	0.0567337112810158	TMEM108	NA	NA
chr3	133152348	0.257158615802623	0.473213422810719	20.1162697688362	2.1	0.994	0.717260422614	0.473213422810719	TMEM108	NA	NA
chr3	133152491	0.526130752798094	0.118250544998063	17.9845357598193	2.2	0.632	1.56215896439967	0.118250544998062	TMEM108	NA	NA
chr3	133152518	0.140934875643552	0.697755879848672	38.6614727508108	2	1.15	0.388351568438465	0.697755879848672	TMEM108	NA	NA
chr3	133154037	0.0871678822623746	0.810762494752787	18.2061636552665	2.3	1.06	0.239442478422366	0.810762494752787	TMEM108	NA	NA
chr3	133160256	0.223262524406016	0.535237992510853	33.8641349073719	2.4	1.51	0.620030066184824	0.535237992510853	TMEM108	NA	NA
chr3	133161905	0.162061884639786	0.654654699731957	31.9315587441907	2.5	1.51	0.447305218340794	0.654654699731957	TMEM108	NA	NA
chr3	133163371	0.179127068057836	0.620492129141886	17.275042381437	2.6	1.58	0.495152993128968	0.620492129141886	TMEM108	NA	NA
chr3	133164333	0.111941138670732	0.758174195052337	18.7402605439493	3.3	1.7	0.307879276840869	0.758174195052337	TMEM108	NA	NA
chr3	133164491	0.479967700672815	0.1603437757105	7.95626484407523	3.3	1.83	1.40391629842437	0.1603437757105	TMEM108	NA	NA
chr3	133164639	0.408209664751058	0.241552871533008	27.3866460641577	3	1.83	1.17111421312786	0.241552871533008	TMEM108	NA	NA
chr3	133167766	0.479967700672815	0.1603437757105	7.95626484407523	3	1.7	1.40391629842437	0.1603437757105	TMEM108	NA	NA
chr3	133167888	0.0078790197050826	0.982765714308043	18.445294186777	2.7	1.64	0.0216016537885039	0.982765714308043	TMEM108	NA	NA
chr3	133171663	0.279847290970338	0.433564822016508	28.623230784467	2.7	2	0.78310607843594	0.433564822016508	TMEM108	NA	NA
chr3	133174252	0.0722124417602069	0.842856438196421	39.5152524491433	3.1	2.28	0.198241092572689	0.842856438196421	TMEM108	NA	NA
chr3	133174344	0.548545720443999	0.100605079355353	25.9723588170004	3.4	2.27	1.64192726160093	0.100605079355353	TMEM108	NA	NA
chr3	133174400	0.933652905328573	7.82099502352113e-05	12.8147044058331	2.6	1.58	3.9498201106848	7.82099502352196e-05	TMEM108	NA	NA
chr3	133174491	0.385972562391078	0.270622500766498	27.6753078207477	3.5	2.27	1.10163013716315	0.270622500766498	TMEM108	NA	NA
chr3	133174526	0.360558731122531	0.306063312255929	13.9910476847713	3	2	1.02351732590559	0.306063312255929	TMEM108	NA	NA
chr3	133175768	0.444071920554843	0.198552742868526	37.3031577356824	3.4	1.96	1.28568578885249	0.198552742868526	TMEM108	NA	NA
chr3	133176388	0.552422545995076	0.0977338815871224	30.9973357007053	3.6	2.59	1.65594043706118	0.0977338815871225	TMEM108	NA	NA
chr3	133177219	0.598887091864245	0.0673281851396224	26.5466823287816	3.7	2.67	1.82947697757374	0.0673281851396224	TMEM108	NA	NA
chr3	133177556	0.24315501215325	0.498446838905297	31.9402290469905	3.1	2.47	0.676935563128496	0.498446838905297	TMEM108	NA	NA
chr3	133177617	0.145655227985606	0.688053260056317	36.8935060885407	3.6	2.91	0.401498340021212	0.688053260056317	TMEM108	NA	NA
chr3	133177918	0.319701739242798	0.367855343248526	12.5607764556503	3.8	2.1	0.900497898350461	0.367855343248526	TMEM108	NA	NA
chr3	133178218	0.428462869237946	0.216676489675713	9.70756896154552	3.7	2.41	1.23541393377357	0.216676489675713	TMEM108	NA	NA
chr3	133178503	0.141181596692558	0.697247756855492	17.7551411149531	4	2.71	0.389038377821732	0.697247756855492	TMEM108	NA	NA
chr3	133178991	0.32510854003151	0.359346110035487	14.0495980503646	3.5	3.44	0.916611778512417	0.359346110035487	TMEM108	NA	NA
chr3	133179132	0.170417805376019	0.637850319543628	15.7736466606575	3.5	2.51	0.470706531466208	0.637850319543628	TMEM108	NA	NA
chr3	133179248	0.0759323962359552	0.834852274437884	16.268480380946	4.3	2.71	0.208482462826956	0.834852274437884	TMEM108	NA	NA
chr3	133179356	0.641539439469648	0.0455657191897918	14.0627132669714	4.1	2.77	1.99939419817118	0.0455657191897918	TMEM108	NA	NA
chr3	133179992	0.484361607583824	0.155998033901479	13.0610482191377	3.1	1.52	1.41866044668844	0.155998033901479	TMEM108	NA	NA
chr3	133181053	0.670124846322393	0.0339841763811767	12.1656450443516	4.7	2.5	2.12025938993889	0.0339841763811768	TMEM108	NA	NA
chr3	133181105	0.126228750259416	0.72823240472754	10.3406619705353	4.2	1.87	0.347477785416788	0.72823240472754	TMEM108	NA	NA
chr3	133181160	0.659187525184575	0.0381466735412699	20.4657245960983	4.2	2.15	2.07327521944665	0.0381466735412699	TMEM108	NA	NA
chr3	133181205	0.120614928520692	0.739959864336152	15.7529472157195	4.3	2.58	0.331906497005579	0.739959864336152	TMEM108	NA	NA
chr3	133181702	0.478013261949908	0.162299931022341	21.0907535129661	3.8	2.78	1.39737800079968	0.162299931022341	TMEM108	NA	NA
chr3	133181733	0.157608393477577	0.663668937434763	14.8124888292417	4.4	2.46	0.434853267560557	0.663668937434763	TMEM108	NA	NA
chr3	133182207	0.319430826454101	0.368284314977493	17.4981187109336	4.1	2.33	0.899691750050174	0.368284314977493	TMEM108	NA	NA
chr3	133182274	0.439696575370408	0.203540718687235	22.8714925439952	4.2	2.78	1.27152843348023	0.203540718687235	TMEM108	NA	NA
chr3	133182520	0.470118941832291	0.170346459542326	24.0071032835971	4.2	2.7	1.3710914192057	0.170346459542326	TMEM108	NA	NA
chr3	133182722	0.0751888546596519	0.836451071165718	9.92170937779182	3.7	2.67	0.206435079827684	0.836451071165718	TMEM108	NA	NA
chr3	133182981	0.378072667116188	0.281387898541089	30.6898139417658	3.6	1.9	1.07720677652451	0.281387898541089	TMEM108	NA	NA
chr3	133183124	0.292040377363247	0.412915132927641	30.6530386113157	4.1	2.92	0.818774411203065	0.412915132927641	TMEM108	NA	NA
chr3	133183368	0.0602313640689121	0.86872083864848	28.7757833064143	4.7	3.47	0.165283508442934	0.86872083864848	TMEM108	NA	NA
chr3	133183823	0.0113880537568949	0.975091862855022	19.1544431486264	4.2	2.44	0.0312227926660132	0.975091862855022	TMEM108	NA	NA
chr3	133183892	0.434959844351633	0.209021719882779	26.6215791949654	3.9	2.51	1.25625999843532	0.20902171988278	TMEM108	NA	NA
chr3	133183903	0.227136116962651	0.527989446994874	14.60794532039	3.9	2.51	0.631078119480092	0.527989446994874	TMEM108	NA	NA
chr3	133184059	0.0116048567957244	0.974617794233765	17.0766133558896	4.5	2.88	0.0318172448040395	0.974617794233765	TMEM108	NA	NA
chr3	133184086	0.10978138889329	0.762726581007143	16.8155652424315	3.5	2.72	0.301902249329478	0.762726581007144	TMEM108	NA	NA
chr3	133184357	0.151814978581212	0.675453530867582	10.064457315493	4.5	2.84	0.418675188812523	0.675453530867582	TMEM108	NA	NA
chr3	133184477	0.164205018305064	0.650331013920801	23.2511623474403	4.1	2.42	0.453302387435395	0.650331013920801	TMEM108	NA	NA
chr3	133185185	0.790166923566197	0.00652700143310844	13.5958645931272	4.8	2.53	2.7200602916485	0.00652700143310847	TMEM108	NA	NA
chr3	133185471	0.0512583832208878	0.888166429365003	16.711203483947	4	3.09	0.140624706320377	0.888166429365003	TMEM108	NA	NA
chr3	133185759	0.270128365182285	0.450357225973393	11.2988557287172	4.6	2.55	0.754819609955349	0.450357225973393	TMEM108	NA	NA
chr3	133185924	0.504903995894699	0.136631959136193	17.4709581750286	4.9	2.81	1.488451137379	0.136631959136193	TMEM108	NA	NA
chr3	133186223	0.405848223544528	0.244552963922366	17.2361035337654	4.8	3.29	1.16368185870346	0.244552963922366	TMEM108	NA	NA
chr3	133186430	0.515181628212614	0.127526756402197	17.2692052690123	5.2	2.7	1.52392776645057	0.127526756402196	TMEM108	NA	NA
chr3	133186446	0.0833138308976129	0.81901076092155	18.6916699614222	4.4	2.27	0.228817504696836	0.81901076092155	TMEM108	NA	NA
chr3	133187018	0.446602046560786	0.195701165379961	22.1851795677109	4.5	2.27	1.29389652388301	0.195701165379961	TMEM108	NA	NA
chr3	133187135	0.322115214352065	0.36404474104288	19.0813580924534	4.3	2.58	0.907684867860153	0.36404474104288	TMEM108	NA	NA
chr3	133187374	0.270954891868096	0.44891785373429	20.3031127341606	3.5	2.01	0.757220361034967	0.44891785373429	TMEM108	NA	NA
chr3	133187471	0.216616203466458	0.547767245503504	22.1057852095077	4.4	2.63	0.601109215944611	0.547767245503504	TMEM108	NA	NA
chr3	133187487	0.401115046003649	0.250628601652306	12.7596272457439	5.1	2.96	1.14882390128649	0.250628601652306	TMEM108	NA	NA
chr3	133187736	0.509144379009086	0.13282838688699	21.4553554418437	5.4	2.72	1.50304132856186	0.13282838688699	TMEM108	NA	NA
chr3	133187874	0.643794710158259	0.0445679818974668	8.9648711732096	4.8	2.25	2.00870920547574	0.0445679818974667	TMEM108	NA	NA
chr3	133188473	0.390784053092708	0.264177856433496	9.8603386243378	4.5	2.68	1.1165708608922	0.264177856433496	TMEM108	NA	NA
chr3	133188843	0.320897843280518	0.365964363847625	28.6699038826059	4	2.16	0.904058534908554	0.365964363847626	TMEM108	NA	NA
chr3	133188963	0.0282409704985305	0.938272123955064	19.7127673901705	4.1	2.33	0.077441756076931	0.938272123955064	TMEM108	NA	NA
chr3	133189784	0.251783758052807	0.482831493879326	18.9356351398002	4.7	2.63	0.701755757963493	0.482831493879326	TMEM108	NA	NA
chr3	133190867	0.147690137261889	0.683883048958038	14.9070920442085	4.5	2.55	0.407170115562821	0.683883048958038	TMEM108	NA	NA
chr3	133191489	0.36993453259168	0.292715791156899	14.5951472896577	4.5	2.37	1.05218257786449	0.292715791156898	TMEM108	NA	NA
chr3	133191570	0.117227277148093	0.747060355204244	26.954969403493	4.6	2.46	0.322517931936167	0.747060355204245	TMEM108	NA	NA
chr3	133191637	0.0273996484219639	0.9401082457573	32.4414742399135	4.6	2.67	0.0751338120020216	0.9401082457573	TMEM108	NA	NA
chr3	133191862	0.184553305448596	0.609761265181184	13.5972440845274	5.1	3.18	0.510414264926815	0.609761265181184	TMEM108	NA	NA
chr3	133192377	0.4443831204153	0.198200708214089	28.5089013586969	4.9	3.28	1.28669473701305	0.198200708214089	TMEM108	NA	NA
chr3	133192675	0.109076181084247	0.764214466033543	38.6559972410578	4.2	3.12	0.299951086353308	0.764214466033543	TMEM108	NA	NA
chr3	133192773	0.109122657031466	0.76411638715958	8.16576962840141	2.8	2.2	0.300079668497941	0.76411638715958	TMEM108	NA	NA
chr3	133192782	0.312907797494009	0.378687721206938	2.84935052115514	4.6	3.78	0.880316786810692	0.378687721206938	TMEM108	NA	NA
chr3	133192835	0.485443003048178	0.154939523556973	17.7898028546298	4.1	2.92	1.42229881226908	0.154939523556973	TMEM108	NA	NA
chr3	133192927	0.0554284411975683	0.879122115655736	7.36036992366129	5.2	3.58	0.152082184254489	0.879122115655736	TMEM108	NA	NA
chr3	133192935	0.448749603680012	0.193299630433562	9.15726478189248	4.9	3.35	1.30087971522599	0.193299630433562	TMEM108	NA	NA
chr3	133193571	0.40185620693392	0.249671737552253	6.86777088132411	3.8	1.99	1.15114706675792	0.249671737552253	TMEM108	NA	NA
chr3	133193999	0.0441774221239448	0.903550271604349	11.3732477606746	5	2.75	0.121177719138571	0.903550271604349	TMEM108	NA	NA
chr3	133194097	0.554610107593353	0.0961369984310676	8.99967466978839	4.9	2.88	1.66387706888524	0.0961369984310676	TMEM108	NA	NA
chr3	133194177	0.330902857694911	0.350337768694349	7.75204248611738	4.9	2.69	0.933934330365922	0.350337768694349	TMEM108	NA	NA
chr3	133194181	0.0578197514589863	0.87394128683514	8.08352129057142	5.3	2.87	0.158654247328774	0.87394128683514	TMEM108	NA	NA
chr3	133195146	0.658714661221081	0.0383340155199442	11.4920875689592	5.3	2.31	2.071265242638	0.0383340155199443	TMEM108	NA	NA
chr3	133195240	0.152895800701738	0.673250082411638	20.7906239831204	5.3	1.89	0.421691674083283	0.673250082411638	TMEM108	NA	NA
chr3	133195476	0.164274263055615	0.650191471141562	22.4956674004314	4.6	2.88	0.453496210950992	0.650191471141562	TMEM108	NA	NA
chr3	133195518	0.128494734010104	0.723512894308496	22.375177569046	5.1	3.25	0.353767816687832	0.723512894308496	TMEM108	NA	NA
chr3	133195857	0.559695280042933	0.0924893528610113	24.6013844711976	4.5	3.27	1.68241005544095	0.0924893528610113	TMEM108	NA	NA
chr3	133198065	0.0627384181504202	0.863298628491831	16.8997073800576	4.8	3.19	0.172176682873225	0.86329862849183	TMEM108	NA	NA
chr3	133198107	0.358126115703715	0.309577991762769	14.0536430086534	4.9	3.35	1.0161079330279	0.309577991762769	TMEM108	NA	NA
chr3	133198176	0.49865110198435	0.142361473196286	15.1511610824895	4.8	2.86	1.46705360666646	0.142361473196286	TMEM108	NA	NA
chr3	133198216	0.385972562391078	0.270622500766499	7.90683544438762	4.5	2.76	1.10163013716315	0.270622500766499	TMEM108	NA	NA
chr3	133198542	0.346076265276668	0.327298290557958	28.3051030364691	4.8	3.33	0.979570261187514	0.327298290557958	TMEM108	NA	NA
chr3	133198777	0.502377804916176	0.138929350217145	14.3279322174407	5.7	3.53	1.47978980515986	0.138929350217145	TMEM108	NA	NA
chr3	133198795	0.222509631512539	0.536651484263926	14.7855699755634	5.6	3.44	0.617884489020519	0.536651484263926	TMEM108	NA	NA
chr3	133198824	0.282527249100001	0.42898592750556	30.6842166366097	5	3.53	0.790928137936033	0.42898592750556	TMEM108	NA	NA
chr3	133198936	0.0526540393905717	0.885138090500803	21.0948664392475	5.7	4	0.144458923454277	0.885138090500803	TMEM108	NA	NA
chr3	133199101	0.0345428353077298	0.924527644916264	29.9413932222177	5.4	4.06	0.0947320692764599	0.924527644916264	TMEM108	NA	NA
chr3	133199185	0.385972562391078	0.2706225007665	5.53506156414954	5.6	4.17	1.10163013716315	0.2706225007665	TMEM108	NA	NA
chr3	133199229	0.721215129285715	0.0185724280541929	5.09754312251295	5.3	3.56	2.35400366326903	0.018572428054193	TMEM108	NA	NA
chr3	133199248	0.273135274088946	0.4451308016616	8.78087676197404	4.3	3.47	0.763557806330586	0.4451308016616	TMEM108	NA	NA
chr3	133199327	0.457070448135182	0.184158325413415	12.1530428895676	5.4	4.14	1.32805988166351	0.184158325413415	TMEM108	NA	NA
chr3	133199448	0.460073970435382	0.180922504794476	12.4021024821444	5.3	3.71	1.3379200366376	0.180922504794476	TMEM108	NA	NA
chr3	133200463	0.0293014473022024	0.935958087680486	30.310178365955	4.9	3.21	0.0803510119291522	0.935958087680486	TMEM108	NA	NA
chr3	133200516	0.232796074577184	0.517470619056753	13.0368233627091	3.9	2.42	0.647249284263973	0.517470619056753	TMEM108	NA	NA
chr3	133200539	0.00714764004445966	0.984365336175026	5.71585398646412	4.2	2.86	0.0195963993629548	0.984365336175026	TMEM108	NA	NA
chr3	133200595	0.405071043061266	0.245544866686934	27.2588281474632	3.6	2.76	1.16123863591567	0.245544866686934	TMEM108	NA	NA
chr3	133203133	0.555177898357467	0.0957252526786616	24.7900968656534	4.7	3.13	1.66594056667295	0.0957252526786616	TMEM108	NA	NA
chr3	133203371	0.205990470093562	0.568034050749102	29.2859812148452	5.7	3.71	0.57094924126521	0.568034050749103	TMEM108	NA	NA
chr3	133203462	0.354979959677524	0.314154944247167	27.116534434912	5.4	3.63	1.00654194672843	0.314154944247167	TMEM108	NA	NA
chr3	133203498	0.498785683824371	0.14223663716727	8.84940866172815	5.1	3.25	1.46751269947023	0.14223663716727	TMEM108	NA	NA
chr3	133203506	0.0337469397158913	0.926262583914348	10.2320705250293	5.2	3.58	0.0925480911660445	0.926262583914348	TMEM108	NA	NA
chr3	133203645	0.40185620693392	0.249671737552258	2.49712149244945	5.6	3.98	1.15114706675791	0.249671737552258	TMEM108	NA	NA
chr3	133203720	0.0738458279701055	0.83934027149449	11.7030759544634	5.1	3.25	0.202737422640009	0.83934027149449	TMEM108	NA	NA
chr3	133204914	0.546058084141335	0.102475274030891	13.0053357152854	2.9	1.91	1.63297015368582	0.102475274030891	TMEM108	NA	NA
chr3	133205197	0.556432324406455	0.0948195626785998	24.926418778997	3.3	2	1.67050463743077	0.0948195626785999	TMEM108	NA	NA
chr3	133205554	0.0261919965556243	0.942744296908467	33.1145166662408	3.1	1.97	0.0718210797712544	0.942744296908467	TMEM108	NA	NA
chr3	133205703	0.3321916847395	0.348349731670276	28.9481397192221	2.6	1.58	0.937795076768338	0.348349731670276	TMEM108	NA	NA
chr3	133206116	0.16677668715158	0.645155155803425	29.3778776355189	2.7	2	0.460503087575761	0.645155155803425	TMEM108	NA	NA
chr3	133206125	0.227136116962651	0.527989446994874	14.60794532039	2.7	1.49	0.631078119480092	0.527989446994874	TMEM108	NA	NA
chr3	133206315	0.092352948968295	0.799692184239722	44.530235420725	2.6	1.58	0.25374549481692	0.799692184239722	TMEM108	NA	NA
chr3	133206346	0.233600938686656	0.515981880670279	29.1056127383737	3.1	1.79	0.649551638316366	0.515981880670279	TMEM108	NA	NA
chr3	133206736	0.0122081051474913	0.973298749723568	24.0931785872475	2.5	0.972	0.0334713032124548	0.973298749723568	TMEM108	NA	NA
chr3	133206905	0.677586370907293	0.0313284390346491	23.1833499629213	2.5	1.9	2.15287582330418	0.0313284390346491	TMEM108	NA	NA
chr3	133207046	0.385972562391078	0.2706225007665	5.53506156414954	2.5	1.35	1.10163013716315	0.2706225007665	TMEM108	NA	NA
chr3	133208125	0.414233532003323	0.233993880548013	39.2728638233171	2.2	0.919	1.19013361372846	0.233993880548013	TMEM108	NA	NA
chr3	133210135	0.058790421941945	0.871839526904658	7.99006132034153	3.1	2.23	0.161322342569427	0.871839526904658	TMEM108	NA	NA
chr3	133210699	0.138187707522733	0.703420951614872	9.90307016266751	2.1	0.876	0.380706626047438	0.703420951614872	TMEM108	NA	NA
chr3	133210939	0.372588730599236	0.288994857512737	32.4446589543497	2.3	1.25	1.06032920426428	0.288994857512737	TMEM108	NA	NA
chr3	133211020	0.401843628837075	0.249687959315461	16.02450289445	2	1.05	1.15110763024198	0.249687959315461	TMEM108	NA	NA
chr3	133211221	0.122427629883427	0.736167672707143	29.5969798154681	2.6	1.17	0.336932648752614	0.736167672707143	TMEM108	NA	NA
chr3	133211561	0.120591673388797	0.740008547304906	15.1639931628166	2.9	1.66	0.331842027594328	0.740008547304905	TMEM108	NA	NA
chr3	133211634	0.033391594201946	0.927037277291981	37.9319408605683	2.7	1.57	0.0915730338306431	0.927037277291981	TMEM108	NA	NA
chr3	133212283	0.360279601032444	0.306465528180952	23.2208981261682	3	2.05	1.02266655832024	0.306465528180952	TMEM108	NA	NA
chr3	133212584	0.0977009562352484	0.788307568088008	15.3179524734666	3.6	1.07	0.2685089740975	0.788307568088008	TMEM108	NA	NA
chr3	133212687	0.412669172265867	0.235943901807538	21.4837607574421	3.4	1.51	1.18518603092122	0.235943901807538	TMEM108	NA	NA
chr3	133212758	0.523993705203999	0.120026923211554	10.0620436285428	3.1	1.29	1.55466059855676	0.120026923211554	TMEM108	NA	NA
chr3	133212797	0.408209664751053	0.241552871533008	9.12796913318377	3	1.41	1.17111421312786	0.241552871533008	TMEM108	NA	NA
chr3	133212815	0.528255178643754	0.116501006364696	13.1813541930596	3.2	0.919	1.56963089607107	0.116501006364696	TMEM108	NA	NA
chr3	133214094	0.447835157258127	0.194320104590093	13.8804151571048	2.7	1.42	1.29790464246964	0.194320104590093	TMEM108	NA	NA
chr3	133214482	0.573783395765898	0.0828495682574474	26.7778999393277	2.6	1.35	1.73438627735956	0.0828495682574473	TMEM108	NA	NA
chr3	133215480	0.138187707522734	0.703420951614872	29.7121817061732	2.2	1.14	0.380706626047437	0.703420951614873	TMEM108	NA	NA
chr3	133215513	0.347419484048648	0.325297525454527	16.4095199549812	2.9	0.876	0.983629885310184	0.325297525454527	TMEM108	NA	NA
chr3	133215811	0.0217932119022279	0.952349984356104	15.5204877009555	2.6	1.35	0.0597559817610963	0.952349984356104	TMEM108	NA	NA
chr3	133215830	0.258903406048337	0.47010941835559	9.65806627571479	2.3	1.57	0.722301032320361	0.47010941835559	TMEM108	NA	NA
chr3	133215979	0.796816492072479	0.00578786041675989	20.6628007802013	2.3	1.49	2.75956368877939	0.00578786041675983	TMEM108	NA	NA
chr3	133216585	0.482922768029222	0.157413176725384	17.8144750670127	2.7	1.25	1.4138253900817	0.157413176725385	TMEM108	NA	NA
chr3	133216625	0.285791155585142	0.423439786631011	17.2012141047886	2.7	1.34	0.800467844613654	0.423439786631011	TMEM108	NA	NA
chr3	133216667	0.490600755016199	0.149950774924921	14.8812978098162	2.9	1.52	1.43970536479541	0.149950774924921	TMEM108	NA	NA
chr3	133216681	0.111979694027035	0.758092987253567	13.2481483210336	2.8	1.62	0.30798599740776	0.758092987253567	TMEM108	NA	NA
chr3	133216899	0.0249738484390658	0.945403766328349	21.4834760036061	2.7	1.25	0.0684797161570137	0.945403766328349	TMEM108	NA	NA
chr3	133219503	0.0302045479308355	0.933987797279672	17.0699714238851	2.2	1.55	0.0828286383164505	0.933987797279672	TMEM108	NA	NA
chr3	133223543	0.393672572244164	0.260349822314638	29.4303831695958	2.1	1.29	1.12556468696985	0.260349822314638	TMEM108	NA	NA
chr3	133224211	0.258674711348683	0.470515757347951	16.7003779051491	2.8	1.62	0.721640134072962	0.470515757347951	TMEM108	NA	NA
chr3	133224278	0.437270008676912	0.206338042688571	27.0734263426791	2.6	1.07	1.26369911560166	0.206338042688571	TMEM108	NA	NA
chr3	133224640	0.113074806607007	0.755787282171483	18.2149692916679	2.4	1.17	0.311017546967047	0.755787282171483	TMEM108	NA	NA
chr3	133224697	0.232191837636615	0.518589425887441	30.1106442146461	2.4	1.07	0.645521290290886	0.518589425887441	TMEM108	NA	NA
chr3	133224721	0.146883259754199	0.685535697837136	20.9188562755955	2.7	1.49	0.404920841836035	0.685535697837136	TMEM108	NA	NA
chr3	133225980	0.853026616141925	0.00170296613889665	20.2118378308983	2.2	0.919	3.13766978325276	0.00170296613889676	TMEM108	NA	NA
chr3	133227048	0.116395481049736	0.748806437682716	36.8661926047848	2.1	1.6	0.32021356908325	0.748806437682715	TMEM108	NA	NA
chr3	133227253	0.370965253952366	0.291267787430997	15.9315838713041	2.2	1.32	1.05534451855454	0.291267787430997	TMEM108	NA	NA
chr3	133227294	0.0667113070799413	0.854716734442909	19.9554463894716	2.2	1.69	0.183103595788255	0.854716734442909	TMEM108	NA	NA
chr3	133227350	0.401856206933921	0.249671737552254	5.49421670505929	2.3	1.42	1.15114706675792	0.249671737552254	TMEM108	NA	NA
chr3	133227354	0.40185620693392	0.249671737552253	6.86777088132411	2.2	1.23	1.15114706675792	0.249671737552253	TMEM108	NA	NA
chr3	133227394	0.150844525284906	0.67743386613166	10.9479340380153	2.2	1.4	0.415967389373859	0.67743386613166	TMEM108	NA	NA
chr3	133227428	0.354168921055056	0.3153405401041	28.1526901941683	2.1	1.37	1.00407899282993	0.3153405401041	TMEM108	NA	NA
chr3	133227472	0.401856206933921	0.249671737552254	5.49421670505929	2	1.25	1.15114706675792	0.249671737552254	TMEM108	NA	NA
chr3	133227802	0.459603266948419	0.181427376018477	18.7228369398746	2.4	1.58	1.33637303316276	0.181427376018477	TMEM108	NA	NA
chr3	133227851	0.530630154748128	0.114564383641807	26.3847673515524	2.5	1.43	1.5780053373348	0.114564383641807	TMEM108	NA	NA
chr3	133227872	0.281155965264616	0.431326052668109	34.684184665708	2.3	1.49	0.786924520155978	0.431326052668109	TMEM108	NA	NA
chr3	133228366	0.1358051608413	0.70834479214317	13.2084865427095	2.3	1.16	0.374080007833604	0.70834479214317	TMEM108	NA	NA
chr3	133229072	0.107083074770897	0.768423372483299	16.8205444928904	2.5	1.84	0.294437817851761	0.768423372483299	TMEM108	NA	NA
chr3	133229432	0.258903406048336	0.470109418355589	19.3190302610833	1.9	0.994	0.722301032320362	0.470109418355589	TMEM108	NA	NA
chr3	133229450	0.448747264613123	0.193302236702032	15.2616919883381	2.2	0.919	1.30087210228233	0.193302236702032	TMEM108	NA	NA
chr3	133230083	0.145069167550926	0.689255705168517	21.2628451789045	2.9	1.37	0.399865335650102	0.689255705168518	TMEM108	NA	NA
chr3	133230329	0.138187707522733	0.703420951614872	19.8091115435056	2.3	0.949	0.380706626047437	0.703420951614872	TMEM108	NA	NA
chr3	133230333	0.472309249610853	0.168090555912815	21.2382860729755	2.6	1.17	1.3783652201636	0.168090555912815	TMEM108	NA	NA
chr3	133230387	0.392326020208216	0.262130525004437	9.19734247633311	2.5	1.08	1.12136970732406	0.262130525004437	TMEM108	NA	NA
chr3	133230773	0.483656976329561	0.156690096666471	17.5051527185312	1.9	0.738	1.41629176926918	0.156690096666471	TMEM108	NA	NA
chr3	133230915	0.0906306482344672	0.803365892979353	37.8787155973967	2.7	1.49	0.24899339189628	0.803365892979353	TMEM108	NA	NA
chr3	133231350	0.59915788391878	0.0671720474461126	31.031548741962	2.6	1.43	1.83052114779182	0.0671720474461126	TMEM108	NA	NA
chr3	133231603	0.154095728989213	0.670806434523267	17.2905552170908	2.7	1.25	0.425041483070227	0.670806434523267	TMEM108	NA	NA
chr3	133232470	0.538032649072479	0.10865802919313	13.6504248202219	2.2	1.4	1.60425421309027	0.10865802919313	TMEM108	NA	NA
chr3	133234594	0.267436047597019	0.455060228985561	20.3134497345049	1.7	0.823	0.747005519710523	0.455060228985561	TMEM108	NA	NA
chr3	133234826	0.334632570133301	0.34460034256401	38.7589514709933	1.9	1.1	0.945114658324724	0.34460034256401	TMEM108	NA	NA
chr3	133235908	0.342103616117941	0.33325278975973	14.3521423737812	2.2	0.789	0.967582761921243	0.33325278975973	TMEM108	NA	NA
chr3	133291748	0.0999187412968411	0.783596884454907	39.3829766726358	1.9	1.2	0.274634725814695	0.783596884454907	TMEM108	NA	NA
chr3	133291794	0.0947338136728599	0.794619576245008	31.4962939097847	2.1	1.45	0.260316590531988	0.794619576245008	TMEM108	NA	NA
chr3	133295985	0.130218511301125	0.719928274318357	41.1794780845696	1.8	0.632	0.358554654685289	0.719928274318357	TMEM108	NA	NA
chr3	133297767	0.150714458091333	0.677699420586587	39.8508264932941	2.2	1.03	0.415604517335888	0.677699420586587	TMEM108	NA	NA
chr3	133298889	0.505349244728588	0.136229471770376	26.3622976473	1.9	1.29	1.48998008738958	0.136229471770376	TMEM108	NA	NA
chr3	133299470	0.652598311099234	0.0408133846421164	24.6806905587304	2.2	1.55	2.0454208548297	0.0408133846421164	TMEM108	NA	NA
chr3	133299510	0.355611309162287	0.313233642653363	39.1682993391693	2	1.41	1.00846008039298	0.313233642653363	TMEM108	NA	NA
chr3	133300931	0.0905367738942049	0.803566229517718	19.9178622605221	1.6	0.516	0.248734410398981	0.803566229517718	TMEM108	NA	NA
chr3	133302459	0.227136116962651	0.527989446994873	29.21589064078	2.1	1.2	0.631078119480094	0.527989446994874	TMEM108	NA	NA
chr3	133304721	0.447253716292519	0.194970595835861	28.6349998444927	1.8	1.03	1.29601419099393	0.194970595835861	TMEM108	NA	NA
chr3	133313354	0.0710425905152248	0.845376301058656	44.608361342474	1.8	0.789	0.195021263876071	0.845376301058656	TMEM108	NA	NA
chr3	133313398	0.0441676301411026	0.903571566426632	34.1236578709611	1.7	0.823	0.121150833407525	0.903571566426632	TMEM108	NA	NA
chr3	133313420	0.131246590125753	0.717792701903385	38.3948108453905	2	0.943	0.36141036346854	0.717792701903385	TMEM108	NA	NA
chr3	133313464	0.0309731068585459	0.932311289698743	39.9808087292197	1.9	0.876	0.0849372347291987	0.932311289698743	TMEM108	NA	NA
chr3	133313474	0.227136116962651	0.527989446994874	9.73765635057197	1.7	0.949	0.631078119480092	0.527989446994874	TMEM108	NA	NA
chr3	133313559	0.385705381254173	0.270982862715368	38.4118909250467	1.9	0.876	1.10080195041185	0.270982862715368	TMEM108	NA	NA
chr3	133313785	0.601422426604944	0.0658755836319898	25.4042814335491	2.3	0.675	1.83926931728542	0.0658755836319898	TMEM108	NA	NA
chr3	133315102	0.120991691094226	0.739171254572836	38.4453055263526	1.6	0.699	0.33295102192146	0.739171254572836	TMEM108	NA	NA
chr3	133319399	0.611079278581443	0.0605311236195649	35.0295173546766	1.4	0.699	1.87690494056258	0.0605311236195649	TMEM108	NA	NA
chr3	133319725	0.286999272338591	0.421395445498135	29.2650603222348	1.8	0.919	0.804002648382008	0.421395445498135	TMEM108	NA	NA
chr3	133322493	0.138187707522735	0.703420951614871	7.42804542654329	2.4	1.26	0.380706626047439	0.703420951614871	TMEM108	NA	NA
chr3	133322563	0.408209664751052	0.241552871533007	6.84666151603943	2.6	1.17	1.17111421312786	0.241552871533008	TMEM108	NA	NA
chr3	133324260	0.408209664751054	0.241552871533008	13.6933230320789	1.8	0.789	1.17111421312786	0.241552871533008	TMEM108	NA	NA
chr3	133324844	0.401856206933921	0.249671737552253	27.4710835252964	2.4	1.26	1.15114706675792	0.249671737552253	TMEM108	NA	NA
chr3	133324854	0.40185620693392	0.249671737552253	13.7355417626482	2.1	0.994	1.15114706675792	0.249671737552253	TMEM108	NA	NA
chr3	133324907	0.54260491929545	0.105107573155769	16.7155508738517	2.5	1.18	1.62058079785166	0.105107573155768	TMEM108	NA	NA
chr3	133324930	0.258903406048337	0.470109418355591	7.24427413419951	2.7	1.42	0.722301032320359	0.470109418355591	TMEM108	NA	NA
chr3	133325075	0.408209664751058	0.241552871533008	27.3866460641577	1.9	1.1	1.17111421312786	0.241552871533008	TMEM108	NA	NA
chr3	133326173	0.432487824932628	0.211915604710322	13.9972133580115	2	1.33	1.24831532352499	0.211915604710322	TMEM108	NA	NA
chr3	133326361	0.283856529332064	0.426723117855664	19.9600963401288	1.6	0.699	0.794811573199068	0.426723117855664	TMEM108	NA	NA
chr3	133326555	0.304582079849922	0.392172534731857	16.2663320828521	1.8	1.32	0.8556841047108	0.392172534731857	TMEM108	NA	NA
chr3	133326792	0.401856206933921	0.249671737552253	27.4710835252964	1.8	0.919	1.15114706675792	0.249671737552253	TMEM108	NA	NA
chr3	133327765	0.258903406048337	0.47010941835559	9.65806627571479	2	0.943	0.722301032320361	0.47010941835559	TMEM108	NA	NA
chr3	133327842	0.401856206933921	0.249671737552253	27.4710835252964	2.1	1.2	1.15114706675792	0.249671737552253	TMEM108	NA	NA
chr3	133327913	0.227136116962651	0.527989446994874	14.60794532039	2.1	1.2	0.631078119480092	0.527989446994874	TMEM108	NA	NA
chr3	133328325	0.227136116962651	0.527989446994874	9.73765635057197	2.3	1.57	0.631078119480092	0.527989446994874	TMEM108	NA	NA
chr3	133328938	0.33227031036908	0.348228635734774	30.7331642980427	2.1	1.79	0.9380306954472	0.348228635734774	TMEM108	NA	NA
chr3	133329292	0.371560172883505	0.290433769312883	22.7412801476977	2.2	0.919	1.05717052472261	0.290433769312883	TMEM108	NA	NA
chr3	133329462	0.493501567154413	0.147188422654952	18.3353742310298	1.7	0.823	1.44953432166628	0.147188422654952	TMEM108	NA	NA
chr3	133331243	0.0201142158962071	0.956017949938325	33.1595379966424	2.5	0.972	0.0551512709728108	0.956017949938325	TMEM108	NA	NA
chr3	133331674	0.0029062029616133	0.993642734715338	32.659623267468	2.3	1.25	0.00796773476013332	0.993642734715338	TMEM108	NA	NA
chr3	133331947	0.45894947837526	0.182130001804958	27.282377747251	2.5	1.65	1.33422538717224	0.182130001804958	TMEM108	NA	NA
chr3	133332980	0.392326020208216	0.262130525004438	27.5947869076901	1.9	1.2	1.12136970732406	0.262130525004437	TMEM108	NA	NA
chr3	133334340	0.207276682524359	0.565565692010962	43.2921723828143	1.3	0.675	0.574594323525831	0.565565692010962	TMEM108	NA	NA
chr3	133334420	0.0129305673618402	0.971719112764438	33.163475096414	1.7	0.949	0.0354522608262169	0.971719112764438	TMEM108	NA	NA
chr3	133334560	0.529263706094956	0.115676144337302	25.9206160504995	1.7	0.823	1.5731843226478	0.115676144337302	TMEM108	NA	NA
chr3	133334652	0.132983345374706	0.714189035636717	39.9532548550309	1.4	0.516	0.366235927229707	0.714189035636717	TMEM108	NA	NA
chr3	133403933	0.729155989664015	0.016721066073828	29.8300172846157	1.6	0.966	2.39278434356014	0.016721066073828	BFSP2	NA	NA
chr3	133403982	0.33832162876255	0.338972847562942	14.1154580864412	1.6	0.516	0.956196738210488	0.338972847562942	BFSP2	NA	NA
chr3	133406862	0.392326020208216	0.262130525004438	27.5947869076901	2.3	1.25	1.12136970732406	0.262130525004437	BFSP2	NA	NA
chr3	133408182	0.566200612321835	0.0879535273347979	9.12847854436631	2.3	1.25	1.70629307203685	0.0879535273347978	BFSP2	NA	NA
chr3	133408679	0.385972562391078	0.270622500766499	9.22418009665521	2	1.05	1.10163013716315	0.270622500766499	BFSP2	NA	NA
chr3	133410467	0.258903406048337	0.47010941835559	9.65806627571479	2	1.05	0.722301032320361	0.47010941835559	BFSP2,AFF4P1	NA	NA
chr3	133410526	0.40185620693392	0.249671737552253	6.86777088132411	2.4	0.966	1.15114706675792	0.249671737552253	BFSP2,AFF4P1	NA	NA
chr3	133410576	0.498751063357566	0.142268744182933	17.8253705432892	2.8	1.32	1.46739459423895	0.142268744182933	BFSP2,AFF4P1	NA	NA
chr3	133410678	0.227136116962651	0.527989446994874	14.60794532039	2.5	1.27	0.631078119480092	0.527989446994874	BFSP2,AFF4P1	NA	NA
chr3	133410696	0.227136116962652	0.527989446994875	7.303972660195	2.6	1.35	0.631078119480092	0.527989446994875	BFSP2,AFF4P1	NA	NA
chr3	133410702	0.0906812447367117	0.803257919632215	33.6190994286452	2.8	1.23	0.249132979445801	0.803257919632215	BFSP2,AFF4P1	NA	NA
chr3	133410739	0.0513485963796627	0.887970642218027	15.9866929404668	2.4	1.35	0.14087253173534	0.887970642218027	BFSP2,AFF4P1	NA	NA
chr3	133410804	0.445729284341929	0.196682094813454	9.91367535697943	3	1.33	1.29106224412296	0.196682094813454	BFSP2,AFF4P1	NA	NA
chr3	133410830	0.117022378934603	0.747490375796459	14.6403560114207	2.8	1.48	0.321950261025857	0.747490375796459	BFSP2,AFF4P1	NA	NA
chr3	133411470	0.401856206933921	0.249671737552253	10.9884334101186	3.1	1.37	1.15114706675792	0.249671737552253	BFSP2	NA	NA
chr3	133411481	0.259048038830345	0.469852518313082	14.0327247621616	2.9	1.29	0.722719035400068	0.469852518313082	BFSP2	NA	NA
chr3	133411962	0.430033828074525	0.214811066092683	20.521885703192	3.4	1.71	1.24044440294159	0.214811066092683	BFSP2	NA	NA
chr3	133412026	0.360895829899254	0.305577937681411	29.5836130942636	2.8	1.4	1.02454497820859	0.305577937681411	BFSP2	NA	NA
chr3	133426265	0.0594891778350445	0.870326980701366	39.3794678728972	2.2	1.81	0.163243165697218	0.870326980701366	BFSP2	NA	NA
chr3	133428935	0.352499896744192	0.317787716114278	28.5893201312498	2.4	1.9	0.999014398953203	0.317787716114279	BFSP2	NA	NA
chr3	133430276	0.58756733425918	0.0740687946396036	33.2815079842866	1.9	1.2	1.78618817766372	0.0740687946396037	BFSP2,BFSP2-AS1	NA	NA
chr3	133430441	0.0180885255390887	0.960444294496454	33.9984804643233	2.3	1.16	0.0495960498834011	0.960444294496454	BFSP2,BFSP2-AS1	NA	NA
chr3	133430537	0.281599022546976	0.430569321460621	31.8240819121408	2.3	1.16	0.788217795955454	0.430569321460621	BFSP2,BFSP2-AS1	NA	NA
chr3	133430660	0.385972562391078	0.270622500766498	27.6753078207477	2.2	1.14	1.10163013716315	0.270622500766498	BFSP2,BFSP2-AS1	NA	NA
chr3	133433616	0.576273217936875	0.0812162813794018	10.9807177300024	2.4	1.58	1.74367210958553	0.0812162813794017	BFSP2,BFSP2-AS1	NA	NA
chr3	133433857	0.510546345292939	0.131585354327527	26.2686710143682	2	1.33	1.50787956218482	0.131585354327528	BFSP2,BFSP2-AS1	NA	NA
chr3	133434690	0.256008749820792	0.475263950756412	29.2566865477644	2.4	1.35	0.713940535123767	0.475263950756412	BFSP2,BFSP2-AS1	NA	NA
chr3	133434856	0.388021503268782	0.267867690731426	19.4296090706157	2.2	1.03	1.10798639696064	0.267867690731427	BFSP2,BFSP2-AS1	NA	NA
chr3	133434878	0.258903406048337	0.47010941835559	14.488548268399	2.1	1.2	0.72230103232036	0.47010941835559	BFSP2,BFSP2-AS1	NA	NA
chr3	133435133	0.0930796441861219	0.798143182523364	20.7259690832255	2.1	0.876	0.255750908774289	0.798143182523364	BFSP2,BFSP2-AS1	NA	NA
chr3	133435770	0.302590128542007	0.395432762556745	21.8387405178776	2.2	0.632	0.849806342978644	0.395432762556745	BFSP2,BFSP2-AS1	NA	NA
chr3	133436091	0.245414669053429	0.494337007974024	29.6160035822482	2	0.943	0.683427088295895	0.494337007974024	BFSP2,BFSP2-AS1	NA	NA
chr3	133436653	0.238120754076014	0.507654794815733	22.2538022796351	2	0.943	0.662493818980377	0.507654794815733	BFSP2,BFSP2-AS1	NA	NA
chr3	133437985	0.114902570224609	0.751942888229148	41.2330940180077	1.8	1.03	0.316078548891053	0.751942888229148	BFSP2,BFSP2-AS1	NA	NA
chr3	133438254	0.515368429176691	0.127364841151421	27.9653694424542	2.4	1.35	1.52457618501929	0.127364841151421	BFSP2,BFSP2-AS1	NA	NA
chr3	133438301	0.439453557557485	0.203819871150508	15.340362422907	2.5	0.972	1.27074362255154	0.203819871150508	BFSP2,BFSP2-AS1	NA	NA
chr3	133439638	0.048851673021748	0.893391627432956	17.0573732552304	1.8	0.789	0.134013843778439	0.893391627432956	BFSP2,BFSP2-AS1	NA	NA
chr3	133439815	0.227136116962651	0.527989446994874	14.60794532039	1.8	0.632	0.631078119480092	0.527989446994874	BFSP2,BFSP2-AS1	NA	NA
chr3	133440055	0.623388130290631	0.0541437273232626	16.2763069523071	2.1	0.876	1.92568492512938	0.0541437273232626	BFSP2,BFSP2-AS1	NA	NA
chr3	133440210	0.113341319625702	0.755226414097418	15.1753026007347	2.1	0.738	0.311755409736717	0.755226414097418	BFSP2,BFSP2-AS1	NA	NA
chr3	133440273	0.16045819053058	0.657896153186524	16.8564805858113	2.5	0.707	0.442819699612009	0.657896153186525	BFSP2,BFSP2-AS1	NA	NA
chr3	133440368	0.485944414697224	0.15445020030549	14.9257895602074	2.1	0.876	1.42398712090495	0.15445020030549	BFSP2,BFSP2-AS1	NA	NA
chr3	133441100	0.11300744398472	0.755929060917356	20.9462800737408	2.2	0.632	0.310831053533612	0.755929060917356	BFSP2,BFSP2-AS1	NA	NA
chr3	133441278	0.147055014596831	0.685183808199132	25.3258917762378	2.4	0.699	0.405399595579676	0.685183808199132	BFSP2,BFSP2-AS1	NA	NA
chr3	133441950	0.281280932980792	0.431112548573175	30.4407053666811	2.1	1.1	0.787289271546628	0.431112548573175	BFSP2,BFSP2-AS1	NA	NA
chr3	133442920	0.265130638644035	0.459104808927052	19.8286965982958	2.3	0.949	0.74032171314371	0.459104808927052	BFSP2,BFSP2-AS1	NA	NA
chr3	133443004	0.0179741927217488	0.960694153664973	20.5613319705458	2.4	0.966	0.0492825149101524	0.960694153664973	BFSP2,BFSP2-AS1	NA	NA
chr3	133443014	0.350562048476849	0.320641449194761	31.0615014959755	2.3	0.823	0.993140582777146	0.320641449194761	BFSP2,BFSP2-AS1	NA	NA
chr3	133443575	0.635041465514711	0.0485236784256551	24.5041190758545	2.3	1.57	1.97275327992597	0.0485236784256551	BFSP2,BFSP2-AS1	NA	NA
chr3	133443589	0.0369614831664309	0.919257122821657	24.4781598421385	2.2	0.789	0.101369530716755	0.919257122821657	BFSP2,BFSP2-AS1	NA	NA
chr3	133443898	0.0922557769061499	0.799899361091281	34.9691705066689	2.2	0.789	0.253477350986767	0.799899361091281	BFSP2,BFSP2-AS1	NA	NA
chr3	133445046	0.0667113070799392	0.854716734442909	19.9554463894716	2	0.816	0.183103595788255	0.854716734442909	BFSP2,BFSP2-AS1	NA	NA
chr3	133445158	0.150100440929865	0.678953472965825	13.1809584776143	2.2	0.919	0.413891631369623	0.678953472965825	BFSP2,BFSP2-AS1	NA	NA
chr3	133446783	0.360558731122531	0.306063312255929	27.9820953695426	1.9	0.738	1.02351732590559	0.30606331225593	BFSP2,BFSP2-AS1	NA	NA
chr3	133446803	0.40185620693392	0.249671737552253	13.7355417626482	1.9	0.876	1.15114706675792	0.249671737552253	BFSP2,BFSP2-AS1	NA	NA
chr3	133446819	0.408209664751058	0.241552871533008	27.3866460641577	1.9	0.738	1.17111421312786	0.241552871533008	BFSP2,BFSP2-AS1	NA	NA
chr3	133446840	0.312907797494003	0.378687721206944	9.49688528701009	1.9	0.876	0.88031678681068	0.378687721206944	BFSP2,BFSP2-AS1	NA	NA
chr3	133446883	0.0687034175333291	0.85041865412168	31.9398166028955	1.8	0.789	0.188584280451794	0.85041865412168	BFSP2,BFSP2-AS1	NA	NA
chr3	133447309	0.304582079849922	0.392172534731857	16.2663320828521	2	0.943	0.8556841047108	0.392172534731857	BFSP2,BFSP2-AS1	NA	NA
chr3	133447420	0.227136116962651	0.527989446994874	9.73765635057197	2.3	1.25	0.631078119480092	0.527989446994874	BFSP2,BFSP2-AS1	NA	NA
chr3	133447681	0.338321628762551	0.33897284756294	18.8206107819216	2.4	0.699	0.956196738210491	0.33897284756294	BFSP2,BFSP2-AS1	NA	NA
chr3	133450139	0.0299012968153139	0.934649363300886	23.6192880784566	2	0.816	0.08199666772959	0.934649363300886	BFSP2,BFSP2-AS1	NA	NA
chr3	133455113	0.385972562391078	0.270622500766499	9.22418009665521	1.9	1.2	1.10163013716315	0.270622500766499	BFSP2,BFSP2-AS1	NA	NA
chr3	133455360	0.392326020208216	0.262130525004437	13.797393453845	2.1	0.994	1.12136970732406	0.262130525004437	BFSP2,BFSP2-AS1	NA	NA
chr3	133455805	0.138187707522733	0.703420951614872	19.8091115435056	1.9	0.876	0.380706626047437	0.703420951614872	BFSP2	NA	NA
chr3	133455830	0.177816487373238	0.623093706110717	30.0634268325283	1.8	0.919	0.491470508079536	0.623093706110717	BFSP2	NA	NA
chr3	133455843	0.682837585200439	0.0295464696802562	18.863713308534	2.5	1.08	2.1761175803428	0.0295464696802561	BFSP2	NA	NA
chr3	133456082	0.0230862123140549	0.949525817684089	21.3385793635189	2	0.943	0.0633022580798544	0.949525817684089	BFSP2	NA	NA
chr3	133456203	0.138187707522735	0.703420951614871	7.42804542654329	2.3	1.06	0.380706626047439	0.703420951614871	BFSP2	NA	NA
chr3	133458522	0.33832162876255	0.338972847562942	9.40936436042168	2.3	1.16	0.956196738210488	0.338972847562942	BFSP2	NA	NA
chr3	133458551	0.470656601502087	0.169791034844715	32.6261762370166	2.2	0.919	1.3728755624918	0.169791034844715	BFSP2	NA	NA
chr3	133458674	0.424083748404904	0.221925266840783	27.1082471769682	2.7	1.16	1.22142468166171	0.221925266840783	BFSP2	NA	NA
chr3	133458973	0.279723331548501	0.433777158631566	29.3307389063402	2	0.943	0.782744510415559	0.433777158631566	BFSP2	NA	NA
chr3	133460770	0.707440976635317	0.0221126520785025	18.2492418415997	1.9	0.738	2.2884272527666	0.0221126520785024	BFSP2	NA	NA
chr3	133461061	0.173733402649219	0.631222851005075	28.0103397086625	2.4	1.26	0.480006387649469	0.631222851005075	BFSP2	NA	NA
chr3	133461088	0.248204829784976	0.48928235603655	34.933693370931	2.4	1.78	0.691450693735143	0.48928235603655	BFSP2	NA	NA
chr3	133463181	0.600401763719454	0.0664578728686807	10.6615806622414	2.6	1.07	1.83532281281925	0.0664578728686807	BFSP2	NA	NA
chr3	133463201	0.57767045268358	0.0803088842197508	30.9037740875216	2.7	0.949	1.74889665898669	0.0803088842197508	BFSP2	NA	NA
chr3	133463249	0.302590128542007	0.395432762556745	21.8387405178776	2.4	0.699	0.849806342978644	0.395432762556745	BFSP2	NA	NA
chr3	133463263	0.404526909511938	0.246240670992689	16.6964683634619	3	0.816	1.15952888154703	0.246240670992689	BFSP2	NA	NA
chr3	133463271	0.279487309470741	0.434181585767753	20.6957299462088	2.7	0.949	0.782056132433897	0.434181585767754	BFSP2	NA	NA
chr3	133463401	0.278993836949156	0.435027718872131	28.9094417466673	2.5	0.85	0.780617121177177	0.435027718872131	BFSP2	NA	NA
chr3	133463433	0.103149622407922	0.776745685899378	33.1488568222696	2.6	1.07	0.283562490426194	0.776745685899378	BFSP2	NA	NA
chr3	133463469	0.515666157553888	0.12710703942209	26.9524682167001	2.1	0.994	1.52560992288044	0.12710703942209	BFSP2	NA	NA
chr3	133463495	0.615394940196189	0.0582379917924422	18.4467142199769	3.1	1.1	1.89390220489049	0.0582379917924423	BFSP2	NA	NA
chr3	133463503	0.53809485629898	0.108609224898692	16.6935781762402	3.2	1.03	1.60447575308996	0.108609224898692	BFSP2	NA	NA
chr3	133463522	0.360558731122531	0.306063312255929	13.9910476847713	2.4	1.17	1.02351732590559	0.306063312255929	BFSP2	NA	NA
chr3	133463536	0.0885528116809063	0.807802581743924	12.4768043199739	3.3	1.16	0.243261816897762	0.807802581743924	BFSP2	NA	NA
chr3	133463855	0.118604700127508	0.744171188896521	16.9572208393234	2.2	0.919	0.326334631602704	0.744171188896521	BFSP2	NA	NA
chr3	133464898	0.603649975155697	0.064616389742093	12.9107652383753	2.4	1.43	1.84790290829649	0.064616389742093	BFSP2	NA	NA
chr3	133465128	0.0160839269659856	0.964825510087366	11.0732232370099	2.3	1.34	0.0440989746683306	0.964825510087366	BFSP2	NA	NA
chr3	133465163	0.425398424730933	0.220341961077636	27.2442936839859	2.3	1.34	1.22561932767229	0.220341961077636	BFSP2	NA	NA
chr3	133465475	0.392326020208216	0.262130525004438	27.5947869076901	2.1	0.876	1.12136970732406	0.262130525004437	BFSP2	NA	NA
chr3	133467601	0.227136116962651	0.527989446994873	19.478234290208	2.1	0.738	0.631078119480094	0.527989446994874	BFSP2	NA	NA
chr3	133467773	0.312907797494005	0.378687721206943	5.69870104231028	2.3	1.25	0.880316786810683	0.378687721206943	BFSP2	NA	NA
chr3	133467841	0.312907797494002	0.378687721206945	18.9966199245413	1.8	0.632	0.880316786810679	0.378687721206945	BFSP2	NA	NA
chr3	133467861	0.469321422513832	0.171172323578493	13.708271735382	2.2	1.23	1.36844660836044	0.171172323578493	BFSP2	NA	NA
chr3	133468198	0.385972562391078	0.270622500766498	18.4511277240925	2.1	1.1	1.10163013716315	0.270622500766498	BFSP2	NA	NA
chr3	133468810	0.374716167194913	0.286030836812618	28.4923466245431	2.5	1.08	1.06686935047374	0.286030836812619	BFSP2	NA	NA
chr3	133469646	0.311324290308513	0.381234728609015	30.1450065297397	2	1.25	0.875623531370919	0.381234728609015	BFSP2	NA	NA
chr3	133470322	0.392326020208216	0.262130525004437	9.19734247633311	2.1	0.994	1.12136970732406	0.262130525004437	BFSP2	NA	NA
chr3	133470887	0.360558731122531	0.306063312255929	27.9820953695426	1.9	0.738	1.02351732590559	0.30606331225593	BFSP2	NA	NA
chr3	133472234	0.786068752725511	0.0070145708563947	19.5472738859068	1.9	0.738	2.6961517213396	0.00701457085639468	BFSP2	NA	NA
chr3	133472301	0.385972562391078	0.270622500766498	27.6753078207477	1.8	1.03	1.10163013716315	0.270622500766498	BFSP2	NA	NA
chr3	133472326	0.40185620693392	0.249671737552253	13.7355417626482	2.1	1.1	1.15114706675792	0.249671737552253	BFSP2	NA	NA
chr3	133472348	0.583908336064137	0.0763377849606785	17.1142319613208	2.4	0.966	1.77234211069138	0.0763377849606786	BFSP2	NA	NA
chr3	133472413	0.292238805911656	0.41258299124468	29.861874829142	2.2	1.03	0.819356595547438	0.412582991244681	BFSP2	NA	NA
chr3	133472422	0.497158074190978	0.143750873112109	26.0297995447535	2	1.15	1.46196473762446	0.143750873112109	BFSP2	NA	NA
chr3	133472426	0.399292518872201	0.252990204531643	28.0092231008875	2	0.943	1.14311654807777	0.252990204531643	BFSP2	NA	NA
chr3	133473007	0.510546345292939	0.131585354327527	26.2686710143682	1.7	1.06	1.50787956218482	0.131585354327528	BFSP2	NA	NA
chr3	133473079	0.227136116962651	0.527989446994874	14.60794532039	1.9	0.876	0.631078119480092	0.527989446994874	BFSP2	NA	NA
chr3	133473712	0.261208077235732	0.466023187662045	30.9041194486509	2.2	1.23	0.728964811390711	0.466023187662044	BFSP2	NA	NA
chr3	133479473	0.268921876202183	0.452462027048106	38.8263011992172	1.9	0.876	0.751316789837027	0.452462027048106	NA	NA	NA
chr3	133481417	0.401856206933921	0.249671737552253	27.4710835252964	2.2	1.23	1.15114706675792	0.249671737552253	NA	NA	NA
chr3	133482862	0.392326020208216	0.262130525004437	13.797393453845	2.3	0.949	1.12136970732406	0.262130525004437	NA	NA	NA
chr3	133483104	0.180823597156799	0.617130044594119	20.4731937381014	2.4	0.843	0.499921937684125	0.617130044594119	NA	NA	NA
chr3	133483120	0.409798029205341	0.239546604878495	18.2435257037604	2.4	0.843	1.17612080589332	0.239546604878494	NA	NA	NA
chr3	133483134	0.312907797494004	0.378687721206944	14.2467526057757	2.3	0.949	0.88031678681068	0.378687721206944	NA	NA	NA
chr3	133483198	0.138187707522733	0.703420951614872	9.90307016266751	2.1	0.876	0.380706626047438	0.703420951614872	NA	NA	NA
chr3	133483225	0.33832162876255	0.338972847562942	14.1154580864412	1.8	0.789	0.956196738210488	0.338972847562942	NA	NA	NA
chr3	133485966	0.33832162876255	0.338972847562942	9.40936436042168	2.2	1.23	0.956196738210488	0.338972847562942	NA	NA	NA
chr3	133486016	0.0156542789720358	0.965764655163143	15.5222724301411	2.4	1.17	0.0429208161351141	0.965764655163143	NA	NA	NA
chr3	133486027	0.258903406048337	0.47010941835559	14.488548268399	1.8	1.03	0.72230103232036	0.47010941835559	NA	NA	NA
chr3	133486073	0.401856206933921	0.249671737552253	9.1561121389813	2.2	1.03	1.15114706675792	0.249671737552253	NA	NA	NA
chr3	133486117	0.408209664751058	0.241552871533008	27.3866460641577	2.1	0.738	1.17111421312786	0.241552871533008	NA	NA	NA
chr3	133486195	0.281979499705761	0.429919966428931	17.5886186756046	1.7	0.823	0.789328614631123	0.429919966428931	NA	NA	NA
chr3	133486253	0.45647778237484	0.184800829535217	27.1816533284759	2.2	1.03	1.32611735159159	0.184800829535217	NA	NA	NA
chr3	133487712	0.385972562391077	0.2706225007665	4.61347381371864	2.1	1.85	1.10163013716315	0.2706225007665	NA	NA	NA
chr3	133487811	0.0762414938056486	0.834187798833173	39.8835752584401	2	1.7	0.20933363194112	0.834187798833173	NA	NA	NA
chr3	133488429	0.327992952978094	0.354847366846893	33.1178245184268	2	1.25	0.925227913183794	0.354847366846894	NA	NA	NA
chr3	133490918	0.227363062233808	0.527566013104526	31.6387544512866	2.2	1.03	0.631725881259911	0.527566013104526	MAF1P1	NA	NA
chr3	133491093	0.153664842460999	0.671683614402852	39.5251681163409	2.1	1.29	0.42383847776043	0.671683614402852	MAF1P1	NA	NA
chr3	133491207	0.213971386411098	0.552784985558191	40.5712092992107	2.1	1.37	0.59359207098211	0.552784985558191	MAF1P1	NA	NA
chr3	133499090	0.387129294313032	0.269065374788281	18.5840168418498	2.5	1.65	1.10521745597305	0.269065374788281	NA	NA	NA
chr3	133499096	0.0395518274541842	0.913615597170504	17.0644003463308	2.5	1.51	0.108479177260798	0.913615597170504	NA	NA	NA
chr3	133499141	0.72517041251879	0.0176334151020464	21.3214081372226	2.3	1.16	2.37322716615658	0.0176334151020465	NA	NA	NA
chr3	133499496	0.305009182411334	0.391475193757107	28.5069216364327	1.9	1.45	0.856945158812833	0.391475193757107	NA	NA	NA
chr3	133499754	0.166616469382518	0.645477219673403	39.3125412619643	2	1.05	0.46005433598469	0.645477219673403	NA	NA	NA
chr3	133500747	0.286282752079088	0.422607363066571	20.1989690322705	2	0.816	0.801905951707323	0.422607363066572	NA	NA	NA
chr3	133501152	0.392326020208216	0.262130525004438	27.5947869076901	1.7	0.823	1.12136970732406	0.262130525004437	NA	NA	NA
chr3	133501175	0.113910970690436	0.754027947294319	16.966603531235	1.7	0.823	0.313332649615455	0.754027947294319	NA	NA	NA
chr3	133501310	0.258903406048337	0.47010941835559	14.488548268399	1.8	0.789	0.72230103232036	0.47010941835559	NA	NA	NA
chr3	133504991	0.227136116962651	0.527989446994873	29.21589064078	1.8	0.789	0.631078119480094	0.527989446994874	NA	NA	NA
chr3	133506553	0.0675286233568809	0.85295291035238	11.7867963649715	1.7	1.06	0.185352056227466	0.85295291035238	NA	NA	NA
chr3	133512714	0.385972562391078	0.270622500766499	9.22418009665521	1.4	0.699	1.10163013716315	0.270622500766499	NA	NA	NA
chr3	133513413	0.18583864115126	0.607229085759656	19.6516055268271	1.8	0.632	0.514032761332919	0.607229085759656	NA	NA	NA
chr3	133533956	0.138187707522735	0.703420951614871	7.42804542654329	1.8	1.03	0.380706626047439	0.703420951614871	NA	NA	NA
chr3	133534001	0.138187707522735	0.703420951614871	7.42804542654329	1.8	1.03	0.380706626047439	0.703420951614871	NA	NA	NA
chr3	133534026	0.401856206933921	0.249671737552253	9.1561121389813	2	1.05	1.15114706675792	0.249671737552253	NA	NA	NA
chr3	133540722	0.312907797494003	0.378687721206945	28.4935052115514	1.5	0.527	0.880316786810679	0.378687721206945	NA	NA	NA
chr3	133544083	0.497858130115965	0.143098380568912	27.7658191727593	1.8	0.789	1.4643498593342	0.143098380568912	NA	NA	NA
chr3	133553076	0.401856206933921	0.249671737552253	18.3149713863151	1.9	0.876	1.15114706675792	0.249671737552253	NA	NA	NA
chr3	133553113	0.343086618760326	0.331774237574302	17.1664599517104	2.2	1.23	0.970546341288286	0.331774237574302	NA	NA	NA
chr3	133553122	0.312907797494003	0.378687721206944	9.49688528701009	2.2	1.32	0.88031678681068	0.378687721206944	NA	NA	NA
chr3	133553386	0.495569709736693	0.14523804295527	11.579750818298	2.2	1.03	1.45655939550068	0.14523804295527	NA	NA	NA
chr3	133554567	0.0176367871514167	0.961431526564044	39.4400303810462	2.8	1.87	0.0483572530292928	0.961431526564044	NA	NA	NA
chr3	133554697	0.227136116962651	0.527989446994876	5.843178128156	2.7	1.34	0.63107811948009	0.527989446994876	NA	NA	NA
chr3	133557635	0.543220643365221	0.104635123437092	33.5835991548702	2.6	1.07	1.6227861688086	0.104635123437093	NA	NA	NA
chr3	133557743	0.46375372316493	0.17700429537483	27.0664587078872	3.1	1.91	1.35003643704002	0.17700429537483	NA	NA	NA
chr3	133557816	0.0835501249227447	0.81850458690347	8.18610365295734	3.5	1.96	0.229468775266915	0.81850458690347	NA	NA	NA
chr3	133557950	0.258903406048337	0.470109418355591	7.24427413419951	3.6	2.17	0.722301032320359	0.470109418355591	NA	NA	NA
chr3	133557982	0.432079788607076	0.212395479549371	26.7004962612867	3.5	2.22	1.24700550367898	0.212395479549371	NA	NA	NA
chr3	133558014	0.467173970832123	0.173407941927964	15.8706529755676	2.7	1.7	1.36133469981385	0.173407941927964	NA	NA	NA
chr3	133559694	0.33832162876255	0.338972847562941	28.2309161728823	3.4	2.07	0.956196738210488	0.338972847562941	NA	NA	NA
chr3	133559733	0.408209664751054	0.241552871533008	13.6933230320789	3.2	2.04	1.17111421312786	0.241552871533008	NA	NA	NA
chr3	133559758	0.408209664751054	0.241552871533008	13.6933230320789	3.4	2.32	1.17111421312786	0.241552871533008	NA	NA	NA
chr3	133559875	0.33832162876255	0.338972847562941	28.2309161728823	2.6	1.51	0.956196738210488	0.338972847562941	NA	NA	NA
chr3	133561721	0.0116020665629375	0.974623895402729	17.0766139088426	3.1	1.73	0.0318095942521649	0.974623895402729	NA	NA	NA
chr3	133562938	0.40185620693392	0.249671737552253	6.86777088132411	3.3	2.26	1.15114706675792	0.249671737552253	NA	NA	NA
chr3	133562946	0.0847574292785989	0.815919322229081	12.003549803606	3	1.76	0.232796639893285	0.815919322229081	NA	NA	NA
chr3	133562970	0.138187707522735	0.703420951614871	7.42804542654329	3.1	2.42	0.380706626047439	0.703420951614871	NA	NA	NA
chr3	133562993	0.408209664751054	0.241552871533008	13.6933230320789	2.4	1.26	1.17111421312786	0.241552871533008	NA	NA	NA
chr3	133563008	0.535144383161992	0.110939207045825	25.5374608840689	3	2.05	1.59398583740095	0.110939207045825	NA	NA	NA
chr3	133565122	0.0809765579780145	0.824020734918194	34.2528238737412	3.5	2.07	0.222376588917381	0.824020734918194	NA	NA	NA
chr3	133565293	0.291929122915969	0.413101412589032	29.2907730368328	3.4	1.51	0.818448018060086	0.413101412589032	NA	NA	NA
chr3	133566853	0.394829031897603	0.258825840606547	27.7743299718133	3.3	1.83	1.12917067788771	0.258825840606547	NA	NA	NA
chr3	133566925	0.392326020208216	0.262130525004437	9.19734247633311	3.1	1.45	1.12136970732406	0.262130525004437	NA	NA	NA
chr3	133566947	0.40185620693392	0.249671737552253	6.86777088132411	2.3	0.949	1.15114706675792	0.249671737552253	NA	NA	NA
chr3	133567051	0.109918783099029	0.762436780660713	18.3340953484695	3.4	1.78	0.302282417410101	0.762436780660713	NA	NA	NA
chr3	133567065	0.200215603167654	0.579166786498211	12.088446761954	3.5	1.58	0.554602196216639	0.579166786498211	NA	NA	NA
chr3	133567081	0.220492339334204	0.540446138101777	29.3265177037989	3.4	1.9	0.612138483258171	0.540446138101777	NA	NA	NA
chr3	133570033	0.151582574323052	0.675927619054421	8.96438056867519	2.8	1.87	0.418026668406726	0.675927619054421	NA	NA	NA
chr3	133570618	0.408209664751053	0.241552871533008	9.12796913318377	2.6	1.07	1.17111421312786	0.241552871533008	NA	NA	NA
chr3	133570689	0.482213181667251	0.158113917025927	13.6000138907925	3.2	1.48	1.41144338847464	0.158113917025927	NA	NA	NA
chr3	133571563	0.258112056925735	0.471516125456553	23.2787161062877	2.6	1.43	0.720014406548052	0.471516125456553	NA	NA	NA
chr3	133572136	0.0572627230063209	0.875147723176608	33.2893687997935	2.6	1.17	0.157123238754379	0.875147723176608	NA	NA	NA
chr3	133572177	0.239111437631307	0.505837170338231	15.0738514857659	2.3	1.42	0.665333559410879	0.505837170338231	NA	NA	NA
chr3	133572183	0.1367949114684	0.706298151883812	15.6313947201423	2.5	1.51	0.376832412234964	0.706298151883812	NA	NA	NA
chr3	133572255	0.036109844522268	0.921112631633634	30.6977303076126	2.5	1.43	0.0990322909649478	0.921112631633634	NA	NA	NA
chr3	133572267	0.505578998508473	0.136022068607995	25.2611999206299	2.5	1.58	1.4907693224867	0.136022068607995	NA	NA	NA
chr3	133572271	0.274165344389642	0.443346769303506	30.4452662823724	2.1	1.45	0.76655394073071	0.443346769303506	NA	NA	NA
chr3	133572282	0.564085044841406	0.0894126016325863	31.7686383726345	2.5	1.58	1.69850440696435	0.0894126016325862	NA	NA	NA
chr3	133572299	0.415066623631824	0.232959132549747	33.3070379271154	2.3	1.34	1.19277084169717	0.232959132549747	NA	NA	NA
chr3	133572353	0.430178065112731	0.214640256651892	28.1580183634801	2.6	1.78	1.24090659372073	0.214640256651892	NA	NA	NA
chr3	133572362	0.290333326632463	0.415777707778711	35.2161873866214	2.4	1.51	0.813768283639611	0.415777707778711	NA	NA	NA
chr3	133572390	0.440850979451522	0.202217693749599	34.1148748552852	2.7	1.77	1.2752586911395	0.202217693749599	NA	NA	NA
chr3	133572400	0.407232559481868	0.242791719522474	26.943088248743	2.6	1.78	1.16803730007211	0.242791719522474	NA	NA	NA
chr3	133572402	0.395317748257165	0.258183294697906	27.6110698583805	2.5	1.65	1.13069545566848	0.258183294697905	NA	NA	NA
chr3	133572720	0.0941105939163418	0.795946729926454	39.8224699608191	2.3	1.06	0.258596310903365	0.795946729926454	NA	NA	NA
chr3	133572825	0.150100440929864	0.678953472965823	19.7734150579273	2.6	1.26	0.413891631369625	0.678953472965823	NA	NA	NA
chr3	133572926	0.227136116962651	0.527989446994873	9.73765635057197	2.5	1.51	0.631078119480095	0.527989446994873	NA	NA	NA
chr3	133573081	0.401856206933921	0.249671737552252	6.86777088132411	2.4	1.26	1.15114706675792	0.249671737552252	NA	NA	NA
chr3	133573135	0.0643287603985129	0.859861714748487	13.3043862319969	2.6	0.966	0.176550199174869	0.859861714748487	NA	NA	NA
chr3	133573196	0.401856206933921	0.249671737552252	4.57942962366692	2.8	1.69	1.15114706675792	0.249671737552252	NA	NA	NA
chr3	133573208	0.312907797494002	0.378687721206946	7.12337630288785	2.6	1.43	0.880316786810678	0.378687721206946	NA	NA	NA
chr3	133573340	0.401856206933921	0.249671737552252	4.57942962366692	2.8	1.4	1.15114706675792	0.249671737552252	NA	NA	NA
chr3	133573360	0.459120119552266	0.181946459222738	15.0293553652129	2.8	1.75	1.33478580948793	0.181946459222738	NA	1239	151
chr3	133573368	0.33832162876255	0.338972847562941	14.1154580864412	2.2	1.23	0.956196738210489	0.338972847562941	NA	1239	151
chr3	133573442	0.505330555080627	0.136246351813233	9.2085866127717	2.4	1.78	1.48991589427931	0.136246351813233	NA	1239	151
chr3	133573513	0.566182515010748	0.0879659435929923	14.8371298764422	2.9	1.79	1.70622635507536	0.0879659435929923	NA	1239	151
chr3	133573536	0.0849651795659835	0.815474616110576	30.5403725066856	3.1	1.97	0.233369343812205	0.815474616110576	NA	1239	151
chr3	133573576	0.195034404667548	0.589223833419173	30.1084745910628	2.9	1.97	0.539961137895272	0.589223833419173	NA	1239	151
chr3	133573582	0.450716119849343	0.191115742876117	10.545760569251	3.2	2.04	1.30728557074198	0.191115742876117	NA	1239	151
chr3	133573612	0.258903406048336	0.470109418355589	7.24427413419951	2.8	1.4	0.722301032320362	0.470109418355589	NA	1239	151
chr3	133573677	0.36055873112253	0.30606331225593	13.9910476847713	3	1.76	1.02351732590559	0.30606331225593	NA	1239	151
chr3	133573696	0.430881700055522	0.213808111521211	7.2227915507579	3.1	2.13	1.24316208422936	0.213808111521211	CDV3	1239	151
chr3	133573699	0.379172106100219	0.279876002496956	11.2594553308559	3.2	2.15	1.08059793277811	0.279876002496956	CDV3	1239	151
chr3	133573738	0.258903406048337	0.470109418355588	5.79541930735961	3	1.7	0.722301032320363	0.470109418355588	CDV3	1239	151
chr3	133573740	0.258903406048336	0.470109418355589	7.24427413419951	2.8	1.4	0.722301032320362	0.470109418355589	CDV3	1239	151
chr3	133573784	0.20441454662029	0.571063980072315	13.2633961810413	2.5	1.84	0.566485216150611	0.571063980072315	CDV3	1239	151
chr3	133573787	0.258903406048336	0.470109418355589	7.24427413419951	2.6	1.65	0.722301032320362	0.470109418355589	CDV3	1239	151
chr3	133573790	0.258903406048337	0.470109418355588	5.79541930735961	2.9	1.79	0.722301032320363	0.470109418355588	CDV3	1239	151
chr3	133573810	0.258903406048337	0.470109418355588	5.79541930735961	2.5	1.51	0.722301032320363	0.470109418355588	CDV3	1239	151
chr3	133573856	0.38579721366355	0.270858973738784	14.0928987166621	2.7	1.57	1.1010865878741	0.270858973738784	CDV3	1239	151
chr3	133573868	0.401856206933921	0.249671737552252	5.49421670505929	2.7	1.7	1.15114706675792	0.249671737552252	CDV3	1239	151
chr3	133573888	0.440406959951951	0.202725977758867	15.4023564658046	2.7	1.42	1.27382349161417	0.202725977758867	CDV3	1239	151
chr3	133573892	0.138187707522731	0.703420951614873	14.8560908530866	2.6	1.51	0.380706626047436	0.703420951614873	CDV3	1239	151
chr3	133573900	0.138187707522731	0.703420951614873	14.8560908530866	2.7	1.49	0.380706626047436	0.703420951614873	CDV3	1239	151
chr3	133573902	0.258903406048336	0.470109418355589	7.24427413419951	2.6	1.58	0.722301032320362	0.470109418355589	CDV3	1239	151
chr3	133573920	0.258903406048336	0.470109418355589	7.24427413419951	2.3	1.16	0.722301032320362	0.470109418355589	CDV3	1239	151
chr3	133573922	0.216557123862102	0.547879134576331	15.6279444218297	2.5	1.27	0.600941224177941	0.547879134576331	CDV3	1239	151
chr3	133573945	0.258903406048336	0.470109418355589	7.24427413419951	2.8	1.4	0.722301032320362	0.470109418355589	CDV3	1239	151
chr3	133573951	0.33832162876255	0.338972847562941	14.1154580864412	2.7	1.16	0.956196738210489	0.338972847562941	CDV3	1239	151
chr3	133573977	0.258903406048336	0.470109418355589	9.65806627571479	2.3	0.823	0.722301032320362	0.470109418355589	CDV3	1239	151
chr3	133573983	0.0166778267699883	0.963527399919604	19.997218307497	2.3	1.42	0.0457275564334595	0.963527399919604	CDV3	1239	151
chr3	133573993	0.408209664751058	0.241552871533008	13.6933230320789	2.2	1.23	1.17111421312786	0.241552871533008	CDV3	1239	151
chr3	133574024	0.192743282062833	0.593691413740309	31.4153032438036	1.4	0.516	0.533494360640917	0.593691413740309	CDV3	1239	151
chr3	133574029	0.312907797494002	0.378687721206946	9.49688528701009	2.5	1.35	0.880316786810678	0.378687721206946	CDV3	1239	151
chr3	133574055	0.0860532874781472	0.813146211531657	17.0144139970215	2.6	1.07	0.236369177334816	0.813146211531657	CDV3	1239	151
chr3	133574063	0.0904242043961624	0.803806476835873	23.5330505496404	2.7	1.34	0.248423856947099	0.803806476835873	CDV3	1239	151
chr3	133574114	0.36055873112253	0.30606331225593	13.9910476847713	2.4	1.43	1.02351732590559	0.30606331225593	CDV3	1239	151
chr3	133574137	0.36055873112253	0.30606331225593	13.9910476847713	2.3	1.16	1.02351732590559	0.30606331225593	CDV3	1239	151
chr3	133574139	0.36055873112253	0.30606331225593	9.32643238666856	2.5	1.18	1.02351732590559	0.30606331225593	CDV3	1239	151
chr3	133574148	0.36055873112253	0.30606331225593	9.32643238666856	2.1	0.994	1.02351732590559	0.30606331225593	CDV3	1239	151
chr3	133574155	0.0762414938056455	0.834187798833173	19.94178762922	2.4	1.43	0.209333631941119	0.834187798833173	CDV3	1239	151
chr3	133574158	0.36055873112253	0.30606331225593	18.6556629828741	2.5	1.08	1.02351732590559	0.30606331225593	CDV3	1239	151
chr3	133574161	0.36055873112253	0.30606331225593	13.9910476847713	2.4	1.43	1.02351732590559	0.30606331225593	CDV3	1239	151
chr3	133574176	0.518866385458113	0.124356372452586	26.1160758818647	2.6	1.43	1.53674252735253	0.124356372452586	CDV3	1239	151
chr3	133574191	0.36055873112253	0.30606331225593	9.32643238666856	2.7	1.34	1.02351732590559	0.30606331225593	CDV3	1239	151
chr3	133574194	0.36055873112253	0.30606331225593	18.6556629828741	2.7	1.34	1.02351732590559	0.30606331225593	CDV3	1239	151
chr3	133574224	0.36055873112253	0.30606331225593	27.9820953695426	2.3	1.25	1.02351732590559	0.30606331225593	CDV3	1239	151
chr3	133574227	0.36055873112253	0.30606331225593	13.9910476847713	2.4	0.843	1.02351732590559	0.30606331225593	CDV3	1239	151
chr3	133574233	0.36055873112253	0.30606331225593	27.9820953695426	2.4	1.17	1.02351732590559	0.30606331225593	CDV3	1239	151
chr3	133574239	0.36055873112253	0.30606331225593	13.9910476847713	2.6	1.35	1.02351732590559	0.30606331225593	CDV3	1239	151
chr3	133574263	0.36055873112253	0.30606331225593	27.9820953695426	2.4	1.43	1.02351732590559	0.30606331225593	CDV3	1239	151
chr3	133574453	0.36055873112253	0.30606331225593	13.9910476847713	2.2	1.14	1.02351732590559	0.30606331225593	CDV3	1239	151
chr3	133574472	0.401856206933921	0.249671737552252	6.86777088132411	2.3	0.823	1.15114706675792	0.249671737552252	CDV3	1239	151
chr3	133574483	0.138187707522731	0.703420951614873	14.8560908530866	2.1	0.738	0.380706626047436	0.703420951614873	CDV3	1239	151
chr3	133574497	0.0041329477670498	0.990959331186656	15.275340102905	2.6	1.35	0.0113310404999452	0.990959331186656	CDV3	1239	151
chr3	133574561	0.385972562391078	0.270622500766498	13.8376539103738	2.8	1.62	1.10163013716315	0.270622500766498	CDV3	1239	151
chr3	133574668	0.258903406048336	0.470109418355589	9.65806627571479	2.6	1.78	0.722301032320362	0.470109418355589	CDV3	NA	NA
chr3	133574711	0.119553483982163	0.742182767843744	16.3105629721389	2.7	1.7	0.328964173265383	0.742182767843744	CDV3	NA	NA
chr3	133574837	0.439453557557486	0.203819871150508	15.340362422907	2.1	0.876	1.27074362255154	0.203819871150508	CDV3	NA	NA
chr3	133574968	0.258903406048336	0.470109418355589	9.65806627571479	2.1	0.876	0.722301032320362	0.470109418355589	CDV3	NA	NA
chr3	133575041	0.408209664751058	0.241552871533008	9.12796913318377	2.2	1.03	1.17111421312786	0.241552871533008	CDV3	NA	NA
chr3	133575933	0.151284749449323	0.676535310584919	37.9722572669359	1.9	1.29	0.417195644704065	0.676535310584919	CDV3	NA	NA
chr3	133576237	0.328025585257608	0.354796634069256	19.0404091674237	2.5	1.18	0.925325469716637	0.354796634069256	CDV3	NA	NA
chr3	133576510	0.49473796079746	0.146020526419592	27.4815274484736	2.5	1.58	1.4537323469707	0.146020526419592	CDV3	NA	NA
chr3	133579405	0.284916606779981	0.424922554997604	29.2841521764928	2.3	1.49	0.797910284074205	0.424922554997604	CDV3	NA	NA
chr3	133579414	0.4514859392764	0.190264786827848	29.9810001181614	2.2	1.23	1.30979620646015	0.190264786827848	CDV3	NA	NA
chr3	133579594	0.476748911747165	0.163572989804004	26.8550529424631	2.4	1.07	1.39315478322659	0.163572989804004	CDV3	NA	NA
chr3	133579653	0.113910970690436	0.754027947294319	16.966603531235	2.4	1.07	0.313332649615455	0.754027947294319	CDV3	NA	NA
chr3	133579662	0.227136116962651	0.527989446994874	14.60794532039	1.7	1.06	0.631078119480092	0.527989446994874	CDV3	NA	NA
chr3	133579695	0.037354972378686	0.918399925714025	19.8858599007255	2.1	1.2	0.102449461321094	0.918399925714025	CDV3	NA	NA
chr3	133579749	0.418156900457971	0.229143462766865	18.9090388021388	2.1	0.738	1.20256819194211	0.229143462766864	CDV3	NA	NA
chr3	133579839	0.33724319994285	0.340613052272959	19.5968678049821	2.5	1.18	0.952954642894479	0.340613052272959	CDV3	NA	NA
chr3	133579884	0.385972562391078	0.270622500766498	27.6753078207477	2.5	1.18	1.10163013716315	0.270622500766498	CDV3	NA	NA
chr3	133580018	0.039370242874141	0.914010960720373	22.4824445542827	2.5	1.18	0.107980751852196	0.914010960720373	CDV3	NA	NA
chr3	133580440	0.177859630938291	0.623008003718007	31.5051599023804	2.6	1.17	0.491591711890163	0.623008003718007	CDV3	NA	NA
chr3	133580570	0.269326010911657	0.451756493747079	29.4214247548299	2.4	1.26	0.752489912804347	0.451756493747079	CDV3	NA	NA
chr3	133583601	0.360558731122531	0.306063312255929	13.9910476847713	2.5	1.78	1.02351732590559	0.306063312255929	CDV3	NA	NA
chr3	133583625	0.566766734434407	0.0875656876737885	33.3206172217424	2.4	1.26	1.70838090680521	0.0875656876737885	CDV3	NA	NA
chr3	133583758	0.382791543168446	0.274929905277922	10.5283840783516	2.9	1.79	1.09177978761797	0.274929905277922	CDV3	NA	NA
chr3	133583914	0.206901852610412	0.566284600060406	29.7219941480816	2.1	0.876	0.573531909396761	0.566284600060406	CDV3	NA	NA
chr3	133583941	0.401856206933921	0.249671737552254	5.49421670505929	2.4	1.51	1.15114706675792	0.249671737552254	CDV3	NA	NA
chr3	133585460	0.326468558514436	0.357221379212018	28.454530685345	2.6	1.35	0.920672612322802	0.357221379212018	CDV3	NA	NA
chr3	133585587	0.00417249811517336	0.990872819276053	30.5500204932985	1.9	0.994	0.0114394741281793	0.990872819276053	CDV3	NA	NA
chr3	133585639	0.308192994336296	0.386295867489516	28.4762234522919	2.4	1.07	0.86635435414372	0.386295867489516	CDV3	NA	NA
chr3	133585684	0.393672572244164	0.260349822314638	29.4303831695958	2.1	1.1	1.12556468696985	0.260349822314638	CDV3	NA	NA
chr3	133586387	0.43818155149265	0.205284631748852	29.3574182099756	2	1.05	1.26663835404048	0.205284631748852	CDV3	NA	NA
chr3	133600300	0.141857941348919	0.695855378429278	16.9050563741555	1.6	0.699	0.390921341586757	0.695855378429278	TOPBP1	NA	NA
chr3	133600528	0.186176683524589	0.606563747301116	39.6064974982849	1.9	0.994	0.514984648832973	0.606563747301117	TOPBP1	NA	NA
chr3	133630497	0.312907797494003	0.378687721206944	9.49688528701009	1.5	0.85	0.88031678681068	0.378687721206944	TOPBP1	NA	NA
chr3	133674104	0.544330496097006	0.103786916831371	28.8232141385896	1.8	0.789	1.62676547496812	0.103786916831371	NA	NA	NA
chr3	133677509	0.29841720504709	0.402304685816811	30.5568462218401	1.7	0.823	0.837512264819168	0.402304685816811	NA	NA	NA
chr3	133677568	0.505220170894701	0.136346074368371	34.1580748292015	1.7	1.06	1.48953678461688	0.136346074368371	NA	NA	NA
chr3	133677594	0.392326020208216	0.262130525004438	27.5947869076901	1.8	1.03	1.12136970732406	0.262130525004437	NA	NA	NA
chr3	133677786	0.312907797494004	0.378687721206944	14.2467526057757	1.8	0.789	0.88031678681068	0.378687721206944	NA	NA	NA
chr3	133678576	0.138187707522734	0.703420951614872	29.7121817061732	2	1.25	0.380706626047437	0.703420951614873	NA	NA	NA
chr3	133678645	0.0405032935842576	0.91154425362346	9.99179404916269	2	1.15	0.111090914123995	0.91154425362346	NA	NA	NA
chr3	133684312	0.0814251403747645	0.823058743590124	24.014965866315	2.2	0.789	0.223612619209621	0.823058743590124	NA	NA	NA
chr3	133684746	0.0600934684506684	0.869019221708118	31.5814053491072	2.5	1.27	0.16490440941356	0.869019221708118	NA	NA	NA
chr3	133685197	0.322950755453669	0.362730122248723	27.7972156011736	3.1	1.37	0.910175197364759	0.362730122248723	NA	NA	NA
chr3	133685386	0.24297125658443	0.498781686436286	20.7667987421411	2.7	1.16	0.676407925899808	0.498781686436286	NA	NA	NA
chr3	133685457	0.347632062291906	0.324981466427853	14.5118408629623	2.6	1.26	0.984272663946547	0.324981466427853	NA	NA	NA
chr3	133685754	0.426349878812903	0.219200132862289	15.829383210113	3	1.41	1.22865780455305	0.219200132862288	NA	NA	NA
chr3	133685902	0.40185620693392	0.249671737552253	13.7355417626482	3.1	1.29	1.15114706675792	0.249671737552253	NA	NA	NA
chr3	133686198	0.14408193600505	0.691282666004192	31.425799279488	3.2	1.81	0.397114990621388	0.691282666004192	NA	NA	NA
chr3	133686675	0.387938709221699	0.267978708761105	24.8773530437128	3	1.33	1.10772937577449	0.267978708761106	NA	NA	NA
chr3	133687088	0.551051146321708	0.0987435195425498	14.2509062849544	3	1.33	1.65097578487995	0.0987435195425497	NA	NA	NA
chr3	133687096	0.555133376772353	0.0957574978382406	11.089042243182	2.5	1.18	1.6657787112541	0.0957574978382407	NA	NA	NA
chr3	133687309	0.459381157410321	0.181665896943174	32.1473622497723	3	1.7	1.33564327932184	0.181665896943174	NA	NA	NA
chr3	133687387	0.249858982572142	0.486296227457055	35.1205858097975	2.7	1.49	0.696211754461994	0.486296227457055	NA	NA	NA
chr3	133687586	0.140669667984531	0.698302196715242	28.5404311282622	2.7	1.64	0.387613338228856	0.698302196715242	NA	NA	NA
chr3	133687727	0.340609329991949	0.335506850466798	15.0507690806161	2.9	1.52	0.96308105066738	0.335506850466798	NA	NA	NA
chr3	133687893	0.0473171815141689	0.896725096247315	19.9999118260812	3.5	1.9	0.129799452304358	0.896725096247315	NA	NA	NA
chr3	133688108	0.111310776600842	0.759502206174842	25.0802634958348	2.8	1.48	0.306134545619891	0.759502206174842	NA	NA	NA
chr3	133688247	0.121887196946136	0.737297731730769	18.1475655354116	2.3	1.34	0.335433989446774	0.737297731730769	INHCAP	NA	NA
chr3	133688255	0.312907797494005	0.378687721206943	5.69870104231028	2.4	1.26	0.880316786810683	0.378687721206943	INHCAP	NA	NA
chr3	133688322	0.360558731122532	0.306063312255927	5.59641907390853	2.9	1.6	1.0235173259056	0.306063312255927	INHCAP	NA	NA
chr3	133688412	0.056802385563436	0.876144916880041	29.0962247422066	2.9	1.66	0.155858044290755	0.876144916880041	INHCAP	NA	NA
chr3	133689096	0.0159958525185024	0.965018024275458	14.1637170650566	3.2	1.23	0.0438574604727428	0.965018024275458	INHCAP	NA	NA
chr3	133689189	0.322558781064127	0.363346549201128	12.9465758397689	2.5	1.27	0.909006775747564	0.363346549201128	INHCAP	NA	NA
chr3	133689310	0.360558731122531	0.30606331225593	18.6556629828741	2.8	1.14	1.02351732590559	0.30606331225593	INHCAP	NA	NA
chr3	133689320	0.57657629690519	0.081018895845055	8.17043312099853	3.2	1.32	1.74480455399087	0.0810188958450551	INHCAP	NA	NA
chr3	133689802	0.280729492077484	0.432055038964876	32.7769946277215	2.4	1.17	0.785679904692586	0.432055038964876	INHCAP	NA	NA
chr3	133690481	0.408209664751054	0.241552871533008	13.6933230320789	2.7	0.949	1.17111421312786	0.241552871533008	INHCAP	NA	NA
chr3	133691331	0.0782169096594157	0.829943440312205	32.634674663919	2.4	1.26	0.214774108429025	0.829943440312205	INHCAP	NA	NA
chr3	133691482	0.555860825687295	0.0952315023266873	31.8655318134701	2.4	1.65	1.66842442812186	0.0952315023266872	INHCAP	NA	NA
chr3	133691530	0.0937670020846219	0.796678614441374	31.8745657704237	2.5	1.18	0.257647957102147	0.796678614441374	INHCAP	NA	NA
chr3	133692011	0.257101134391096	0.473315835697298	19.4781023580267	2.9	0.876	0.717094424631965	0.473315835697298	INHCAP	NA	NA
chr3	133692045	0.240722400588368	0.502887358292538	30.788643285984	2.6	1.17	0.669953617512789	0.502887358292538	INHCAP	NA	NA
chr3	133692170	0.0851941746554039	0.81498448876047	18.8599081332558	2.6	0.699	0.234000631044391	0.81498448876047	INHCAP	NA	NA
chr3	133692294	0.111200327510902	0.759734952448037	33.7832535704136	2.3	0.823	0.305828861383611	0.759734952448037	INHCAP	NA	NA
chr3	133692385	0.55701292054863	0.0944022297401186	30.7104798847882	2.7	1.16	1.67261947902517	0.0944022297401186	INHCAP	NA	NA
chr3	133692465	0.194231647175284	0.59078776362411	15.7029528983919	2.4	0.966	0.537694808962594	0.59078776362411	INHCAP	NA	NA
chr3	133692484	0.0290231196928612	0.936565377287211	32.0021343036113	2.5	0.85	0.0795874496403499	0.936565377287211	INHCAP	NA	NA
chr3	133692497	0.227136116962651	0.527989446994874	9.73765635057197	2.5	1.08	0.631078119480092	0.527989446994874	INHCAP	NA	NA
chr3	133692705	0.0246690227145264	0.946069340879161	32.5220839272815	2.5	1.08	0.0676436077899394	0.946069340879161	INHCAP	NA	NA
chr3	133692933	0.133775156248352	0.712547756380475	15.637900999978	2.8	1.48	0.368436539119372	0.712547756380475	INHCAP	NA	NA
chr3	133692987	0.401856206933921	0.249671737552253	9.1561121389813	2.7	1.7	1.15114706675792	0.249671737552253	INHCAP	NA	NA
chr3	133693174	0.59087157699375	0.0720578353897849	10.7557993605825	2.5	1.78	1.79875253004957	0.0720578353897849	INHCAP	NA	NA
chr3	133693556	0.385972562391078	0.270622500766499	9.22418009665521	2.5	0.85	1.10163013716315	0.270622500766499	INHCAP	NA	NA
chr3	133693676	0.610165087799572	0.061024387988541	27.7298268565893	2.7	1.25	1.87331870817209	0.061024387988541	INHCAP	NA	NA
chr3	133693853	0.372236684443656	0.289486924555391	28.3664276753422	2.7	1.06	1.05924783627723	0.289486924555391	INHCAP	NA	NA
chr3	133693877	0.472346824249263	0.168052012632247	21.2378009135868	2.9	0.994	1.37849013154803	0.168052012632247	INHCAP	NA	NA
chr3	133693936	0.401856206933921	0.249671737552253	18.3149713863151	2.7	1.34	1.15114706675792	0.249671737552253	INHCAP	NA	NA
chr3	133693996	0.251596876118096	0.483167424933489	29.3133681930324	2.3	1.25	0.701217284093711	0.483167424933489	INHCAP	NA	NA
chr3	133694147	0.209898292819268	0.560547369422342	20.1077285752571	2.5	1.08	0.582028670250942	0.560547369422342	INHCAP	NA	NA
chr3	133694159	0.344668732506882	0.329401666202815	16.4272743915131	2.9	1.1	0.975319771188604	0.329401666202815	INHCAP	NA	NA
chr3	133694244	0.49662792840681	0.144246205512232	26.1291625398378	2.6	1.07	1.4601596370145	0.144246205512232	INHCAP	NA	NA
chr3	133694336	0.560960825606453	0.0915955122589837	9.77993346092059	2.7	0.949	1.6870407726149	0.0915955122589838	INHCAP	NA	NA
chr3	133694349	0.360558731122531	0.306063312255928	6.99552384238566	2.5	1.08	1.02351732590559	0.306063312255928	INHCAP	NA	NA
chr3	133694724	0.170417805376017	0.637850319543627	31.5472933213151	2.8	1.32	0.470706531466211	0.637850319543627	INHCAP	NA	NA
chr3	133695030	0.406775900046386	0.243371924549688	16.7472932150574	2.5	0.972	1.16660004654261	0.243371924549688	INHCAP	NA	NA
chr3	133695063	0.257124279122271	0.473274598262576	20.116459959687	2.5	0.707	0.717161262778832	0.473274598262576	INHCAP	NA	NA
chr3	133695128	0.408209664751058	0.241552871533008	27.3866460641577	1.9	0.876	1.17111421312786	0.241552871533008	INHCAP	NA	NA
chr3	133695316	0.469828707117147	0.170646733853033	11.8607865091987	3.2	1.32	1.37012868852617	0.170646733853034	INHCAP	NA	NA
chr3	133695333	0.57429936512427	0.0825093773641629	13.9806318683409	3.2	1.32	1.73630806839124	0.082509377364163	INHCAP	NA	NA
chr3	133695372	0.00157818164228691	0.99654773625565	23.4030048682218	2.7	1.16	0.00432678445683192	0.99654773625565	INHCAP	NA	NA
chr3	133695481	0.472748686213498	0.167640121381722	24.7507879572162	2.7	1.25	1.37982633731952	0.167640121381722	INHCAP	NA	NA
chr3	133695882	0.46937689075936	0.171114806861157	14.8693022952257	2.8	1.48	1.36863049433766	0.171114806861157	INHCAP	NA	NA
chr3	133696022	0.312907797494004	0.378687721206944	14.2467526057757	2.7	1.25	0.88031678681068	0.378687721206944	INHCAP	NA	NA
chr3	133696204	0.1123715659903	0.75726772202387	12.725136993751	2.9	1.29	0.309070732518073	0.75726772202387	INHCAP	NA	NA
chr3	133696239	0.59720025317392	0.0683061533680833	9.39906933280046	3.1	1.45	1.82298176091869	0.0683061533680833	INHCAP	NA	NA
chr3	133696252	0.0217932119022279	0.952349984356104	15.5204877009555	3	1.05	0.0597559817610963	0.952349984356104	INHCAP	NA	NA
chr3	133696274	0.138187707522734	0.703420951614872	29.7121817061732	2.8	1.32	0.380706626047437	0.703420951614873	INHCAP	NA	NA
chr3	133696424	0.20842706391979	0.563361496983593	37.9580155592773	2	1.49	0.577855772858217	0.563361496983593	INHCAP	NA	NA
chr3	133697501	0.281619457332313	0.430534434169882	34.3604970393631	2.3	1.25	0.788277451143013	0.430534434169882	INHCAP	NA	NA
chr3	133697779	0.49238367259413	0.14824926202451	19.6927001037461	3.5	1.65	1.44574313114902	0.148249262024509	INHCAP	NA	NA
chr3	133699368	0.590871576993749	0.0720578353897849	16.135312572131	2.3	0.823	1.79875253004957	0.0720578353897849	INHCAP	NA	NA
chr3	133699414	0.5239332118185	0.120077447532723	14.9054235973496	2.2	1.03	1.5544486028166	0.120077447532723	INHCAP	NA	NA
chr3	133699833	0.175506693991326	0.627687912834607	36.3301519969267	2.3	0.949	0.484983693173123	0.627687912834607	INHCAP	NA	NA
chr3	133700138	0.0309731068585482	0.932311289698743	19.9904043646098	2.7	1.49	0.0849372347291982	0.932311289698743	INHCAP	NA	NA
chr3	133700321	0.471541188215333	0.168879575042138	9.76611918950017	3	1.7	1.37581287268174	0.168879575042138	INHCAP	NA	NA
chr3	133700324	0.335366441602068	0.343477090431777	28.1315356186923	2.5	1.72	0.94731735397568	0.343477090431777	INHCAP	NA	NA
chr3	133701067	0.410813929602338	0.238268344345172	27.6974383575472	1.8	1.03	1.17932611219362	0.238268344345172	INHCAP	NA	NA
chr3	133701324	0.463885331838609	0.176865098923737	19.6151293154842	2.6	1.26	1.35047053483244	0.176865098923737	INHCAP	NA	NA
chr3	133702623	0.897218974610244	0.000430559348868774	18.3351232446708	2	1.33	3.52060754777155	0.000430559348868709	INHCAP	NA	NA
chr3	133703353	0.442614251250911	0.200206526219347	30.5763317399818	2.4	1.35	1.28096338786482	0.200206526219347	INHCAP	NA	NA
chr3	133706088	0.0400197297155855	0.912596913830939	12.8989572406827	3	1.49	0.109763531565479	0.912596913830939	INHCAP	NA	NA
chr3	133708785	0.77597657824389	0.00832462020708999	11.1530681260059	2.5	2.22	2.63861197995064	0.00832462020708991	INHCAP	NA	NA
chr3	133709439	0.193803455681317	0.591622587700777	39.9394458604292	2.5	1.9	0.536486175645246	0.591622587700777	INHCAP	NA	NA
chr3	133710419	0.512545354841856	0.129825411487642	27.4771249123986	2.7	1.64	1.51479071932148	0.129825411487642	INHCAP	NA	NA
chr3	133710457	0.364391926258399	0.30056809086942	27.6930609328004	2.4	1.51	1.03521590869079	0.30056809086942	INHCAP	NA	NA
chr3	133710986	0.191532062877736	0.596058215965713	21.3439999984383	2.5	1.65	0.530077474658878	0.596058215965713	INHCAP	NA	NA
chr3	133711038	0.133356662615195	0.713415085292214	25.1735744535535	2.5	1.08	0.367273410993121	0.713415085292214	INHCAP	NA	NA
chr3	133711134	0.295937373337995	0.406415285568608	38.5335521085898	3.1	1.97	0.830218450115993	0.406415285568608	INHCAP	NA	NA
chr3	133711174	0.300440561328929	0.398965547877087	26.3895464871227	2.1	1.29	0.843470159621253	0.398965547877087	INHCAP	NA	NA
chr3	133712782	0.207651852943394	0.564846481450659	24.2539030415619	2.5	1.9	0.575657834075009	0.564846481450659	INHCAP	NA	NA
chr3	133713049	0.408209664751054	0.241552871533008	13.6933230320789	2.4	1.78	1.17111421312786	0.241552871533008	NA	NA	NA
chr3	133715427	0.120620119968637	0.73994899652171	10.1081382280275	2.7	2.45	0.331920889118173	0.73994899652171	NA	NA	NA
chr3	133721897	0.0789648529427616	0.828337444459884	30.736855636637	2.4	2.12	0.216834345968155	0.828337444459884	NA	NA	NA
chr3	133721942	0.327983799093989	0.354861598870254	27.8681587588706	3	2.31	0.925200547313416	0.354861598870254	NA	NA	NA
chr3	133729002	0.258903406048338	0.470109418355591	5.79541930735961	2.8	2.62	0.722301032320358	0.470109418355591	NA	NA	NA
chr3	133729157	0.22995240987419	0.52274462637851	7.78941564088282	2.8	2.3	0.639120374570353	0.52274462637851	NA	NA	NA
chr3	133729363	0.380030925532167	0.278698062777413	31.0245637776595	2.2	1.81	1.08324866849106	0.278698062777413	NA	NA	NA
chr3	133729439	0.267350529110232	0.455209974891189	29.9181690880214	1.8	1.23	0.746757465520357	0.45520997489119	NA	NA	NA
chr3	133729445	0.312907797494004	0.378687721206944	10.6850644543318	2.5	2.07	0.88031678681068	0.378687721206944	NA	NA	NA
chr3	133732369	0.000965074923555955	0.997888900571237	24.0951704552489	2.1	1.6	0.00264587384648311	0.997888900571237	NA	NA	NA
chr3	133732393	0.559544970881276	0.0925958829769176	27.4972084145025	2.2	1.75	1.68186055551108	0.0925958829769176	NA	NA	NA
chr3	133733051	0.468042209350287	0.172501976225756	30.3637327744765	2	1.63	1.36420842854456	0.172501976225756	NA	NA	NA
chr3	133733341	0.100879128730829	0.781558928467627	31.1809883745191	2.2	1.32	0.277288058075848	0.781558928467627	NA	NA	NA
chr3	133733394	0.175332428508716	0.628034998963581	25.4205560376388	2.3	1.49	0.48449445457334	0.628034998963581	NA	NA	NA
chr3	133733496	0.385972562391078	0.270622500766498	27.6753078207477	2.3	1.77	1.10163013716315	0.270622500766498	NA	NA	NA
chr3	133734171	0.38657957201059	0.26980476691563	38.2810888968714	2.3	1.7	1.10351226805526	0.26980476691563	NA	NA	NA
chr3	133734301	0.258903406048336	0.470109418355589	28.977096536798	2.4	1.9	0.722301032320362	0.470109418355589	NA	NA	NA
chr3	133739156	0.299972134608698	0.39973740434574	36.6566565019785	2.7	1.7	0.842090310762723	0.39973740434574	NA	NA	NA
chr3	133739223	0.385056845617056	0.271858667641794	28.3618387692411	2.5	1.65	1.09879230904623	0.271858667641794	NA	NA	NA
chr3	133742170	0.328582528078635	0.353931328845183	28.2540535150183	2.9	1.79	0.926990765615119	0.353931328845183	NA	NA	NA
chr3	133742279	0.289816282773599	0.416646583926302	29.3017900198508	2.4	1.51	0.812252807350438	0.416646583926302	NA	NA	NA
chr3	133742485	0.467872604565111	0.172678728793446	28.2814693981589	2.4	1.43	1.36364688377735	0.172678728793446	NA	NA	NA
chr3	133742608	0.631603544563346	0.0501392126066846	25.1103511257265	2.3	1.25	1.95877440248218	0.0501392126066846	NA	NA	NA
chr3	133742617	0.444937727929398	0.197574228503937	27.9244350732145	2.3	1.25	1.28849350446715	0.197574228503937	NA	NA	NA
chr3	133743438	0.33906821082187	0.337839727312423	31.2015387962046	2	0.943	0.958442392352999	0.337839727312423	NA	NA	NA
chr3	133744312	0.0677962617468359	0.852375455682776	31.5500185085296	2	1.25	0.186088378077297	0.852375455682776	NA	NA	NA
chr3	133744663	0.394069569682104	0.259826102975524	30.645899007088	2.4	1.35	1.12680224063719	0.259826102975524	NA	NA	NA
chr3	133748054	0.116496183264118	0.748594991625669	22.2696891874172	2.2	1.23	0.320492530731352	0.748594991625669	TF	NA	NA
chr3	133748125	0.358307796669542	0.309314765238141	22.4953463024548	2.3	1.25	1.01666091476322	0.309314765238141	TF	NA	NA
chr3	133748494	0.385972562391078	0.270622500766499	9.22418009665521	1.9	0.738	1.10163013716315	0.270622500766499	TF	NA	NA
chr3	133750004	0.401856206933921	0.249671737552253	9.1561121389813	2.1	1.1	1.15114706675792	0.249671737552253	TF	NA	NA
chr3	133750586	0.27452935049229	0.442717108679781	29.3765053369733	1.5	0.85	0.767613047219978	0.442717108679781	TF	NA	NA
chr3	133788783	0.408209664751058	0.241552871533008	27.3866460641577	1.4	0.699	1.17111421312786	0.241552871533008	TF,SRPRB	NA	NA
chr3	133789043	0.360558731122531	0.306063312255929	13.9910476847713	1.9	0.738	1.02351732590559	0.306063312255929	TF,SRPRB	NA	NA
chr3	133792245	0.48725086135532	0.153179644617108	38.6446822366075	1.6	0.699	1.42838996957051	0.153179644617108	TF,SRPRB	NA	NA
chr3	133799926	0.428164435432558	0.217031908398914	37.9842568944972	1.5	0.707	1.2344590191095	0.217031908398914	SRPRB	NA	NA
chr3	133799972	0.153044962538488	0.672946164689856	46.6142076813233	1.3	0.483	0.422108033185579	0.672946164689856	SRPRB	NA	NA
chr3	134014740	0.408209664751053	0.241552871533008	9.12796913318377	1.6	0.843	1.17111421312786	0.241552871533008	SLCO2A1	NA	NA
chr3	134021882	0.261012209762765	0.466369851506614	29.4912760076823	1.6	0.843	0.728398221753397	0.466369851506614	SLCO2A1	NA	NA
chr3	134021935	0.564440421479307	0.0891664287761783	33.2759130937894	1.4	0.516	1.69981128169728	0.0891664287761784	SLCO2A1	NA	NA
chr3	134028031	0.0257543436217082	0.943699726429629	31.6280895802829	2.2	1.23	0.0706205855336667	0.943699726429629	SLCO2A1	NA	NA
chr3	134028136	0.167113112850524	0.644479058120915	38.8861862637774	2.1	1.29	0.461445438356252	0.644479058120915	SLCO2A1	NA	NA
chr3	134028497	0.138187707522736	0.70342095161487	5.94243634123463	2.1	1.2	0.380706626047441	0.70342095161487	SLCO2A1	NA	NA
chr3	134028502	0.433255225219449	0.211014788631773	26.9127208713933	2.1	1.52	1.25077990414123	0.211014788631773	SLCO2A1	NA	NA
chr3	134032650	0.323016941687325	0.362626087973665	28.2187485191835	2.3	2.16	0.910372514254143	0.362626087973665	SLCO2A1	NA	NA
chr3	134036442	0.286999272338591	0.421395445498135	29.2650603222348	1.9	0.994	0.804002648382008	0.421395445498135	SLCO2A1	NA	NA
chr3	134036619	0.103431490846995	0.77614862389189	20.0475411889426	2.2	1.32	0.28434158054799	0.77614862389189	SLCO2A1	NA	NA
chr3	134039567	0.138187707522736	0.70342095161487	5.94243634123463	2.2	1.62	0.380706626047441	0.70342095161487	SLCO2A1	NA	NA
chr3	134039701	0.503611429769999	0.137804520443962	39.1756898988272	2	1.7	1.48401658617681	0.137804520443962	SLCO2A1	NA	NA
chr3	134065013	0.431438529180769	0.213150900565034	38.3177815040476	1.9	1.85	1.24494790383379	0.213150900565034	NA	NA	NA
chr3	134069923	0.258903406048337	0.47010941835559	14.488548268399	1.9	0.738	0.72230103232036	0.47010941835559	RYK	NA	NA
chr3	134073384	0.0674535963430267	0.853114799399147	17.038867247987	2	0.816	0.18514564691999	0.853114799399147	RYK	NA	NA
chr3	134073601	0.385972562391078	0.270622500766498	13.8376539103739	1.8	0.632	1.10163013716315	0.270622500766498	RYK	NA	NA
chr3	134076054	0.426962785295447	0.218466387384925	14.0380329809213	1.8	1.23	1.23061634959075	0.218466387384924	RYK	NA	NA
chr3	134076076	0.0521555354271807	0.886219608295213	19.1828643670841	2.1	1.45	0.143089359577834	0.886219608295213	RYK	NA	NA
chr3	134076216	0.225888372615294	0.530319949246543	34.7751951086127	2.2	1.23	0.627517682093788	0.530319949246543	RYK	NA	NA
chr3	134076467	0.583599768738372	0.0765311648412873	13.8678516432814	1.7	0.823	1.77117764885617	0.0765311648412874	RYK	NA	NA
chr3	134078473	0.537721837895143	0.108902080859152	32.7746077248239	2	1.15	1.60314755559641	0.108902080859152	RYK	NA	NA
chr3	134078606	0.442869356685344	0.19991652287023	29.8958419360651	2	1.05	1.28178943063915	0.19991652287023	RYK	NA	NA
chr3	134082471	0.0836033316223518	0.81839061922094	31.9038494416722	2.7	1.95	0.229615425599464	0.81839061922094	RYK	NA	NA
chr3	134082660	0.442230466769422	0.200643272141463	15.2812430102565	2.9	2.08	1.27972101181045	0.200643272141463	RYK	NA	NA
chr3	134082873	0.611173988310515	0.06048017219996	13.4525912065154	2.5	1.96	1.87727675651747	0.0604801721999599	RYK	NA	NA
chr3	134085077	0.113958404646219	0.753928174118705	16.9665106316936	2.4	1.17	0.3134639910066	0.753928174118705	RYK	NA	NA
chr3	134085191	0.154773983766396	0.669426398617406	30.3167041218424	3	1.49	0.426935375245358	0.669426398617406	RYK	NA	NA
chr3	134085428	0.40820966475105	0.241552871533008	5.47732921283154	3	1.49	1.17111421312786	0.241552871533008	RYK	NA	NA
chr3	134085435	0.0697062614044488	0.848256302203049	18.287952672437	2.6	0.966	0.191343730220463	0.848256302203049	RYK	NA	NA
chr3	134085516	0.587308708303354	0.0742277144802401	16.6215305751544	2.6	1.17	1.78520720037188	0.0742277144802401	RYK	NA	NA
chr3	134086558	0.105974820149269	0.770766075747987	30.558398792139	2.8	1.87	0.291372982034412	0.770766075747987	RYK	NA	NA
chr3	134086676	0.483324802928997	0.157016986585008	12.9054391838712	2.6	1.07	1.41517570271247	0.157016986585008	RYK	NA	NA
chr3	134086685	0.138187707522735	0.703420951614872	14.8560908530866	2.4	1.07	0.380706626047438	0.703420951614872	RYK	NA	NA
chr3	134088713	0.302222436619726	0.39603598747136	15.728417602362	2.7	1.64	0.848722025177641	0.39603598747136	RYK	NA	NA
chr3	134089122	0.592703415116999	0.0709584499527245	25.469641975445	2.9	1.91	1.80574327311317	0.0709584499527245	RYK	NA	NA
chr3	134089139	0.039361547434089	0.914029893702112	12.328712083139	2.8	1.75	0.10795688416719	0.914029893702112	RYK	NA	NA
chr3	134090166	0.459831509515297	0.181182461787426	8.88006184019505	3.1	1.79	1.33712308858133	0.181182461787426	RYK	NA	NA
chr3	134090812	0.33832162876255	0.338972847562942	9.40936436042168	2.8	1.75	0.956196738210488	0.338972847562942	RYK	NA	NA
chr3	134090910	0.47425165149673	0.166105001350846	10.4007110615594	2.7	1.49	1.3848282147406	0.166105001350846	RYK	NA	NA
chr3	134090930	0.261208077235729	0.466023187662045	15.4520597243254	2.2	0.919	0.72896481139071	0.466023187662045	RYK	NA	NA
chr3	134090979	0.313291816883	0.378071303179362	30.4037074356151	2.4	0.843	0.881455548751735	0.378071303179362	RYK	NA	NA
chr3	134091045	0.551051146321708	0.0987435195425498	14.2509062849544	2.7	1.06	1.65097578487995	0.0987435195425497	RYK	NA	NA
chr3	134091113	0.123258250213791	0.734431712863775	16.9475390629357	2.7	1.49	0.33923631665184	0.734431712863775	RYK	NA	NA
chr3	134091137	0.245678719005046	0.493857703717527	20.1783462675273	2.7	1.16	0.684186028245714	0.493857703717527	RYK	NA	NA
chr3	134091202	0.00714764004434581	0.984365336175022	13.331659437988	2.7	1.57	0.019596399362959	0.984365336175022	RYK	NA	NA
chr3	134091209	0.48475634446083	0.155611146064587	26.3304287544873	2	1.05	1.41998809809047	0.155611146064587	RYK	NA	NA
chr3	134092950	0.588251086638501	0.0736497090519316	13.8104173315409	2.5	1.84	1.78878337698993	0.0736497090519317	RYK	NA	NA
chr3	134092976	0.638469313375271	0.0469478019061621	9.27186319310161	2.6	1.58	1.98677079964792	0.0469478019061622	RYK	NA	NA
chr3	134093026	0.72569542056453	0.0175113043554457	19.5935020083659	2.9	1.66	2.37579255929661	0.0175113043554456	RYK	NA	NA
chr3	134093246	0.23345583579846	0.516250143058399	19.8321954917097	2.1	1.29	0.649136512858464	0.516250143058399	RYK	NA	NA
chr3	134093262	0.40185620693392	0.249671737552253	6.86777088132411	2.8	1.55	1.15114706675792	0.249671737552253	RYK	NA	NA
chr3	134093266	0.40185620693392	0.249671737552253	6.86777088132411	2.7	1.42	1.15114706675792	0.249671737552253	RYK	NA	NA
chr3	134093294	0.242963650057777	0.498795549441219	11.6859185931111	2.8	1.55	0.676386085278827	0.498795549441219	RYK	NA	NA
chr3	134093348	0.0727701439991095	0.841655596588385	9.04513380941422	2.8	1.55	0.199776224496252	0.841655596588385	RYK	NA	NA
chr3	134095379	0.562834254583814	0.0902824949117294	14.1998765521379	2.9	1.66	1.69390942921586	0.0902824949117293	RYK	NA	NA
chr3	134095837	0.206894202469392	0.566299276351753	8.35484475881469	3.3	1.7	0.573510227277606	0.566299276351753	RYK	NA	NA
chr3	134095866	0.401856206933921	0.249671737552253	10.9884334101186	3.4	1.51	1.15114706675792	0.249671737552253	RYK	NA	NA
chr3	134095962	0.249337348734263	0.487237047568416	30.1131034810385	2.8	1.23	0.694710019623699	0.487237047568416	RYK	NA	NA
chr3	134096372	0.493221539025989	0.147453723755893	13.9072281087762	2.8	1.75	1.44858424457956	0.147453723755893	RYK	NA	NA
chr3	134096515	0.0712218393509198	0.844990116105832	36.960335216218	2.6	1.9	0.195514591029533	0.844990116105832	RYK	NA	NA
chr3	134096555	0.284465010260662	0.425689167503401	12.3383084190695	3.1	1.85	0.796590033596875	0.425689167503401	RYK	NA	NA
chr3	134097203	0.00709311872920463	0.984484583412495	18.1379008499424	2.8	1.48	0.0194469166334029	0.984484583412495	RYK	NA	NA
chr3	134097330	0.312907797494003	0.378687721206945	28.4935052115514	2.6	1.07	0.880316786810679	0.378687721206945	RYK	NA	NA
chr3	134097396	0.227136116962652	0.527989446994875	7.303972660195	2.9	1.37	0.631078119480092	0.527989446994875	RYK	NA	NA
chr3	134098334	0.0673405414071847	0.853358752270438	39.3597865545584	2.6	1.43	0.184834620740354	0.853358752270438	RYK	NA	NA
chr3	134099781	0.290686999042204	0.415183864209803	17.5409131804868	1.9	0.738	0.814805129669501	0.415183864209804	RYK	NA	NA
chr3	134099784	0.46375372316493	0.17700429537483	27.0664587078872	2.1	1.2	1.35003643704002	0.17700429537483	RYK	NA	NA
chr3	134100189	0.661952526141866	0.0370635734502379	28.0721450489653	2.8	1.4	2.08506309717405	0.0370635734502378	RYK	NA	NA
chr3	134100375	0.371171422790246	0.290978613749552	28.1240397879426	2	1.33	1.05597723905533	0.290978613749552	RYK	NA	NA
chr3	134100408	0.0344815129649346	0.924661308783815	16.5732625619551	2.3	1.06	0.0945637944244041	0.924661308783815	RYK	NA	NA
chr3	134101698	0.175731036850858	0.627241183900589	22.5563132273615	2.2	1.55	0.48561355516928	0.62724118390059	RYK	NA	NA
chr3	134101783	0.360558731122531	0.306063312255929	13.9910476847713	2.6	1.71	1.02351732590559	0.306063312255929	RYK	NA	NA
chr3	134109712	0.160147077343599	0.658525584984136	7.27655735950723	2.4	1.71	0.441949727636299	0.658525584984137	RYK	NA	NA
chr3	134109800	0.401856206933921	0.249671737552253	7.84848856317719	2.4	1.9	1.15114706675792	0.249671737552253	RYK	NA	NA
chr3	134109854	0.401856206933919	0.249671737552255	3.92561783576486	2.4	1.9	1.15114706675791	0.249671737552255	RYK	NA	NA
chr3	134110083	0.447349042888434	0.194863861484211	21.1335833507654	2.4	0.843	1.29632406370568	0.194863861484211	RYK	NA	NA
chr3	134110303	0.227136116962651	0.527989446994874	9.73765635057197	2.8	1.14	0.631078119480092	0.527989446994874	RYK	NA	NA
chr3	134110449	0.253009719419216	0.480630270761898	11.9368325002378	2.5	1.35	0.705289215021407	0.480630270761898	RYK	NA	NA
chr3	134113855	0.33832162876255	0.338972847562942	14.1154580864412	2.6	1.51	0.956196738210488	0.338972847562942	RYK	NA	NA
chr3	134113862	0.148161350301528	0.682918467168622	31.2737624096442	2.7	1.77	0.408483874165071	0.682918467168621	RYK	NA	NA
chr3	134114125	0.316224258402318	0.373380510971971	29.8143319884655	2.4	1.26	0.890159009926715	0.373380510971971	RYK	NA	NA
chr3	134116923	0.186280459829664	0.606359545899771	24.8472165239852	2.4	1.17	0.515276889591567	0.606359545899771	RYK	NA	NA
chr3	134117236	0.194062939669863	0.591116632796488	41.2600555341555	2	1.25	0.537218588344541	0.591116632796488	RYK	NA	NA
chr3	134117252	0.322287219186314	0.36377391917764	40.1988217311913	2.5	1.72	0.908197434741451	0.36377391917764	RYK	NA	NA
chr3	134117741	0.458815610580524	0.182274067237073	30.5295310869344	2.2	1.32	1.33378579632931	0.182274067237073	RYK	NA	NA
chr3	134117781	0.283724120703102	0.426948265389604	21.3045295443868	2.3	1.42	0.794424638394304	0.426948265389604	RYK	NA	NA
chr3	134117829	0.401856206933921	0.249671737552254	5.49421670505929	2.6	1.51	1.15114706675792	0.249671737552254	RYK	NA	NA
chr3	134120668	0.00473406199073799	0.989644471478618	41.7000962719097	2.4	1.35	0.0129790946890211	0.989644471478618	RYK	NA	NA
chr3	134131861	0.518864825704042	0.124357704014745	26.1161048042043	2.1	0.876	1.53673709197607	0.124357704014745	RYK	NA	NA
chr3	134131884	0.430487600290872	0.21427395998576	27.5745813387091	1.9	0.994	1.24189864532921	0.21427395998576	RYK	NA	NA
chr3	134142855	0.636553665156974	0.0478241987282399	26.3741438884754	2.3	1.16	1.97892724085692	0.04782419872824	RYK	NA	NA
chr3	134142927	0.650012457298256	0.0418932569360782	29.9985056124399	2.2	1.23	2.03457895263976	0.0418932569360781	RYK	NA	NA
chr3	134143090	0.258903406048336	0.470109418355589	28.977096536798	2	0.816	0.722301032320362	0.470109418355589	RYK	NA	NA
chr3	134144954	0.227549279863386	0.527218671971285	39.253785212444	1.7	1.25	0.632257435624535	0.527218671971285	RYK	NA	NA
chr3	134145762	0.0568015373437042	0.876146754458674	35.3863930996465	1.8	1.03	0.155855713084637	0.876146754458674	RYK	NA	NA
chr3	134145870	0.287732559491134	0.42015685459158	36.7555754964984	2.2	1.23	0.806149150058523	0.42015685459158	RYK	NA	NA
chr3	134145900	0.180468559687011	0.617833110496888	42.4404299611588	2.2	1.23	0.498923737739375	0.617833110496889	RYK	NA	NA
chr3	134146607	0.459831509515297	0.181182461787426	35.5202473607802	2.2	0.919	1.33712308858134	0.181182461787426	RYK	NA	NA
chr3	134147503	0.424093309293901	0.221913729001391	18.1123699720622	1.9	1.2	1.2214551711237	0.221913729001392	RYK	NA	NA
chr3	134147647	0.383266933956622	0.274283824755003	16.1632625671688	2.1	1.1	1.09325051173607	0.274283824755003	RYK	NA	NA
chr3	134156463	0.554906319205859	0.0959220538590891	15.2510800188712	2.1	1.1	1.66495339684654	0.095922053859089	RYK	NA	NA
chr3	134158871	0.385972562391078	0.270622500766498	27.6753078207477	2.5	1.18	1.10163013716315	0.270622500766498	RYK	NA	NA
chr3	134159039	0.462924696704464	0.177882611970567	34.9911561949178	1.7	0.823	1.34730316879249	0.177882611970567	RYK	NA	NA
chr3	134159270	0.401856206933921	0.249671737552253	9.1561121389813	1.8	0.789	1.15114706675792	0.249671737552253	RYK	NA	NA
chr3	134159292	0.40185620693392	0.249671737552253	6.86777088132411	2.2	1.03	1.15114706675792	0.249671737552253	RYK	NA	NA
chr3	134159319	0.408209664751053	0.241552871533008	9.12796913318377	2	0.943	1.17111421312786	0.241552871533008	RYK	NA	NA
chr3	134159356	0.371347095557349	0.290732335516498	29.7263160850222	2	0.943	1.05651643657951	0.290732335516497	RYK	NA	NA
chr3	134159488	0.312907797494003	0.378687721206945	28.4935052115514	2.1	1.1	0.880316786810679	0.378687721206945	RYK	NA	NA
chr3	134159632	0.215817997200963	0.549279705176757	17.0871697024498	2.6	1.43	0.598839820551165	0.549279705176757	RYK	NA	NA
chr3	134160030	0.296289932915282	0.405829663479051	13.5294694645667	2.3	1.16	0.831254870118945	0.405829663479051	RYK	NA	NA
chr3	134162754	0.33832162876255	0.338972847562941	28.2309161728823	1.7	0.675	0.956196738210488	0.338972847562941	RYK	NA	NA
chr3	134165142	0.312907797494003	0.378687721206945	28.4935052115514	2	1.05	0.880316786810679	0.378687721206945	RYK	NA	NA
chr3	134191945	0.12063434337874	0.739919221345029	30.3271780180493	1.6	0.843	0.331960320369561	0.739919221345029	RYK	NA	NA
chr3	134280949	0.258903406048336	0.470109418355589	28.977096536798	1.5	0.527	0.722301032320362	0.470109418355589	NA	NA	NA
chr3	134293593	0.0384156995426888	0.916089562502116	39.446549540009	1.5	0.707	0.105360746378095	0.916089562502116	NA	NA	NA
chr3	134497029	0.138187707522731	0.703420951614873	7.42804542654329	2.1	0.876	0.380706626047436	0.703420951614873	CEP63	NA	NA
chr3	134497831	0.401856206933921	0.249671737552253	9.1561121389813	2.5	1.35	1.15114706675792	0.249671737552253	CEP63	NA	NA
chr3	134503607	0.312907797494003	0.378687721206944	7.12337630288785	2.3	1.34	0.880316786810681	0.378687721206944	CEP63	NA	NA
chr3	134504023	0.282939417379178	0.428283706687007	28.8738708094689	2.8	1.4	0.792132011028649	0.428283706687007	CEP63	NA	NA
chr3	134506847	0.14223624098036	0.695076936259805	32.829038014035	2.6	1.35	0.391974661065379	0.695076936259805	CEP63	NA	NA
chr3	134508662	0.392326020208216	0.262130525004437	6.89869672692252	2.2	1.4	1.12136970732406	0.262130525004437	CEP63	NA	NA
chr3	134508667	0.392326020208216	0.262130525004437	13.797393453845	2.3	1.34	1.12136970732406	0.262130525004437	CEP63	NA	NA
chr3	134509226	0.180052356514022	0.618657656057619	29.611997842143	2.5	1.27	0.497753696197513	0.618657656057619	CEP63	NA	NA
chr3	134510252	0.258903406048336	0.470109418355589	28.977096536798	2.1	1.1	0.722301032320362	0.470109418355589	CEP63	NA	NA
chr3	134511702	0.0347514760216732	0.924072885015257	37.9715372170621	2.5	1.43	0.0953046050373747	0.924072885015257	CEP63	NA	NA
chr3	134512380	0.224548460854849	0.532827227388395	20.0394930143573	2.6	1.43	0.623696035203129	0.532827227388395	CEP63	NA	NA
chr3	134513110	0.540838096683794	0.106470735394555	11.2139013841036	1.9	0.876	1.61426141623012	0.106470735394555	CEP63	NA	NA
chr3	134513453	0.40185620693392	0.249671737552253	6.86777088132411	2	1.15	1.15114706675792	0.249671737552253	CEP63	NA	NA
chr3	134514675	0.024673318710167	0.946059960538076	31.7117080359602	2.4	1.58	0.0676553912364134	0.946059960538076	CEP63	NA	NA
chr3	134514938	0.259196249487221	0.469589327381874	14.5375864741896	2.6	2.17	0.723147405405091	0.469589327381874	CEP63	NA	NA
chr3	134515018	0.401856206933921	0.249671737552254	4.57942962366692	2.2	1.69	1.15114706675792	0.249671737552254	CEP63	NA	NA
chr3	134516078	0.227136116962651	0.527989446994873	29.21589064078	2.1	1.2	0.631078119480094	0.527989446994874	CEP63	NA	NA
chr3	134517034	0.206558824669443	0.566942819609712	13.8600382242662	2.4	1.43	0.572559749126915	0.566942819609712	CEP63	NA	NA
chr3	134517131	0.200509204177227	0.578598820461139	21.0537522356299	2.3	1.25	0.55543256933765	0.578598820461139	CEP63	NA	NA
chr3	134518607	0.360558731122531	0.306063312255929	27.9820953695426	2.9	2.23	1.02351732590559	0.30606331225593	CEP63	NA	NA
chr3	134521788	0.360558731122531	0.306063312255929	27.9820953695426	2.3	1.34	1.02351732590559	0.30606331225593	CEP63	NA	NA
chr3	134522432	0.312907797494003	0.378687721206944	9.49688528701009	2.1	0.994	0.88031678681068	0.378687721206944	CEP63	NA	NA
chr3	134522534	0.312907797494003	0.378687721206944	9.49688528701009	2.4	1.26	0.88031678681068	0.378687721206944	CEP63	NA	NA
chr3	134522738	0.0190603734514071	0.958320577319424	9.99818334580784	3	1.63	0.0522611895092289	0.958320577319424	CEP63	NA	NA
chr3	134522865	0.0643287603985185	0.859861714748486	9.97928760275798	3.2	1.75	0.176550199174871	0.859861714748486	CEP63	NA	NA
chr3	134522891	0.312907797494003	0.378687721206944	7.12337630288785	3.4	1.84	0.880316786810681	0.378687721206944	CEP63	NA	NA
chr3	134525127	0.45647778237484	0.184800829535217	27.1816533284759	1.6	0.699	1.32611735159159	0.184800829535217	CEP63	NA	NA
chr3	134527225	0.312907797494003	0.378687721206944	9.49688528701009	1.9	0.876	0.88031678681068	0.378687721206944	CEP63	NA	NA
chr3	134530115	0.138187707522735	0.703420951614871	7.42804542654329	1.7	1.06	0.380706626047439	0.703420951614871	CEP63	NA	NA
chr3	134530162	0.360558731122531	0.306063312255929	27.9820953695426	1.7	0.823	1.02351732590559	0.30606331225593	CEP63	NA	NA
chr3	134534980	0.440322632462915	0.20282259392568	18.0965360389013	1.8	0.919	1.27355098114719	0.20282259392568	CEP63	NA	NA
chr3	134536911	0.0954604070646183	0.793072886258699	38.6331983107321	2.2	1.14	0.262322409829002	0.793072886258699	CEP63	NA	NA
chr3	134537439	0.312907797494004	0.378687721206944	14.2467526057757	1.6	0.516	0.88031678681068	0.378687721206944	CEP63	NA	NA
chr3	134540938	0.392326020208216	0.262130525004438	27.5947869076901	2.6	2.01	1.12136970732406	0.262130525004437	CEP63	NA	NA
chr3	134541276	0.408209664751054	0.241552871533008	13.6933230320789	2.2	1.32	1.17111421312786	0.241552871533008	CEP63	NA	NA
chr3	134541617	0.0205186652662915	0.955134312066452	43.7386786214627	2.5	1.43	0.056260466528722	0.955134312066452	CEP63	NA	NA
chr3	134541927	0.195395240134637	0.588521351604528	32.5269545169234	2	1.49	0.540980023864025	0.588521351604528	CEP63	NA	NA
chr3	134543999	0.227136116962651	0.527989446994874	9.73765635057197	1.8	0.919	0.631078119480092	0.527989446994874	CEP63	NA	NA
chr3	134545291	0.312907797494003	0.378687721206945	28.4935052115514	2.3	1.57	0.880316786810679	0.378687721206945	CEP63	NA	NA
chr3	134545327	0.326515953676508	0.357147448649302	28.8758768800308	2.4	1.35	0.920814183394736	0.357147448649302	CEP63	NA	NA
chr3	134545349	0.227136116962651	0.527989446994874	9.73765635057197	2.2	1.4	0.631078119480092	0.527989446994874	CEP63	NA	NA
chr3	134557172	0.338921293298499	0.338062556976875	14.2398570218434	2.9	2.23	0.95800039976253	0.338062556976875	CEP63	NA	NA
chr3	134557768	0.227767923636197	0.526810967057546	8.83079927448031	3.9	1.45	0.632881595858495	0.526810967057546	CEP63	NA	NA
chr3	134557940	0.124651631432784	0.731522042104947	29.8691925070031	3.1	1.73	0.34310158056263	0.731522042104947	CEP63	NA	NA
chr3	134558730	0.430604657107325	0.214135531324575	26.9506255744172	3.5	2.17	1.24227387398875	0.214135531324574	CEP63	NA	NA
chr3	134559230	0.0547985736728125	0.880487433312725	19.9699485860472	2.8	1.48	0.150351335589257	0.880487433312725	CEP63	NA	NA
chr3	134559233	0.128103723958303	0.724326682029219	6.91836628653454	3.1	1.91	0.352682231025821	0.724326682029219	CEP63	NA	NA
chr3	134559353	0.385972562391078	0.270622500766499	6.91882695518693	3.4	1.84	1.10163013716315	0.270622500766499	CEP63	NA	NA
chr3	134560462	0.383713023976835	0.273678317940432	14.2698413024059	4	1.63	1.09463102460953	0.273678317940432	CEP63	NA	NA
chr3	134560501	0.0977799493818016	0.788139675725934	11.7571523507962	3.4	1.65	0.268727126138404	0.788139675725934	CEP63	NA	NA
chr3	134561983	0.312907797494003	0.378687721206944	7.12337630288785	4	2.11	0.880316786810681	0.378687721206944	CEP63	NA	NA
chr3	134562163	0.432370065167977	0.212054033038109	14.4341827783504	3.8	1.87	1.24793726323727	0.212054033038109	CEP63	NA	NA
chr3	134562201	0.385972562391079	0.270622500766501	3.95480148758485	4.2	2.15	1.10163013716315	0.270622500766501	CEP63	NA	NA
chr3	134562274	0.359347386089322	0.307810835996999	9.27786801838162	4.3	2.21	1.01982632463674	0.307810835996999	CEP63	NA	NA
chr3	134562654	0.458147195943236	0.182994406077093	14.8296363862512	4.2	2.49	1.33159166272493	0.182994406077093	CEP63	NA	NA
chr3	134563034	0.197684139298761	0.584072490604997	19.5897250465974	4.6	2.12	0.547445809564831	0.584072490604997	CEP63	NA	NA
chr3	134563180	0.348430153474427	0.323796295730572	6.9097531053658	4.2	2.1	0.986686611098645	0.323796295730572	CEP63	NA	NA
chr3	134563244	0.401856206933919	0.249671737552256	3.05203737966043	4.2	2.35	1.15114706675791	0.249671737552256	CEP63	NA	NA
chr3	134563461	0.385972562391079	0.270622500766501	3.95480148758485	4.6	2.32	1.10163013716315	0.270622500766501	CEP63	NA	NA
chr3	134563491	0.227136116962651	0.527989446994874	14.60794532039	4.3	2.54	0.631078119480092	0.527989446994874	CEP63	NA	NA
chr3	134563515	0.138187707522736	0.703420951614871	12.7346410792658	3.4	2.07	0.380706626047439	0.703420951614871	CEP63	NA	NA
chr3	134563547	0.401856206933921	0.249671737552254	4.57942962366692	3.8	1.93	1.15114706675792	0.249671737552254	CEP63	NA	NA
chr3	134563642	0.100975508351032	0.781354475404348	6.67855076710254	4.4	2.37	0.277554354761808	0.781354475404348	CEP63	NA	NA
chr3	134563669	0.360558731122531	0.306063312255929	9.32643238666856	4.5	2.12	1.02351732590559	0.306063312255929	CEP63	NA	NA
chr3	134563701	0.280595392193478	0.432284378374702	16.559011759799	4.4	2.17	0.785288599751858	0.432284378374702	CEP63	NA	NA
chr3	134563842	0.105899880035162	0.770924549683918	20.9650025597068	4.1	2.23	0.291165758017593	0.770924549683918	CEP63	NA	NA
chr3	134563883	0.243332709319548	0.498123121992576	29.6320328387217	3.2	1.99	0.67744584047242	0.498123121992576	CEP63	NA	NA
chr3	134563944	0.149580693801661	0.680015545423587	15.8277150628483	4.2	2.57	0.412441916399289	0.680015545423587	CEP63	NA	NA
chr3	134564275	0.0742923192687408	0.83837955898598	15.8041189653728	4.8	1.93	0.203966651912293	0.83837955898598	CEP63	NA	NA
chr3	134564422	0.0319165610069427	0.930253600089565	20.0271378409884	4.9	1.85	0.0875257730728864	0.930253600089565	CEP63	NA	NA
chr3	134564481	0.401856206933921	0.249671737552254	4.57942962366692	4.7	1.7	1.15114706675792	0.249671737552254	CEP63	NA	NA
chr3	134564645	0.165103927965327	0.648520283572764	16.8433911097963	4.4	1.84	0.455818800498433	0.648520283572764	CEP63	NA	NA
chr3	134564786	0.560960825606453	0.0915955122589837	9.77993346092059	3.8	1.87	1.6870407726149	0.0915955122589838	CEP63	NA	NA
chr3	134564797	0.0452268901554589	0.901268295868097	10.5306660115798	4.7	1.7	0.124059334319615	0.901268295868097	CEP63	NA	NA
chr3	134564808	0.220505077384599	0.540422143501786	16.5780524572576	4.1	1.73	0.612174753151778	0.540422143501786	CEP63	NA	NA
chr3	134565072	0.238614043282951	0.506749406759467	12.2097596724528	3.9	2.13	0.66390767024943	0.506749406759467	CEP63	NA	NA
chr3	134565429	0.40185620693392	0.249671737552253	6.86777088132411	4.3	2.06	1.15114706675792	0.249671737552253	CEP63	NA	NA
chr3	134565499	0.40584901634807	0.244551953226123	14.086616598538	4.3	2.54	1.16368435176123	0.244551953226123	CEP63	NA	NA
chr3	134565616	0.170351695499836	0.637982702034322	10.5153735534954	4	2.62	0.470521185263019	0.637982702034322	CEP63	NA	NA
chr3	134565839	0.570020854981088	0.0853576238179825	13.915831571287	4.2	2.25	1.7204117435944	0.0853576238179825	CEP63	NA	NA
chr3	134566006	0.0215897159757537	0.952794503634558	16.0042355795584	3.8	1.69	0.0591978731744685	0.952794503634558	CEP63	NA	NA
chr3	134566090	0.360558731122531	0.306063312255928	6.99552384238566	4.2	2.15	1.02351732590559	0.306063312255928	CEP63	NA	NA
chr3	134566255	0.401856206933919	0.249671737552256	3.05203737966043	4.7	2.45	1.15114706675791	0.249671737552256	CEP63	NA	NA
chr3	134567260	0.358126115703715	0.309577991762769	14.0536430086534	4	2.36	1.0161079330279	0.309577991762769	CEP63	NA	NA
chr3	134567603	0.120423316636676	0.740361015004038	15.032150453779	3.9	1.66	0.331375306197446	0.740361015004038	CEP63	NA	NA
chr3	134567716	0.129850006180661	0.720694175706494	29.6499996622724	4.7	2.31	0.357531196873824	0.720694175706494	CEP63	NA	NA
chr3	134567736	0.428318579911566	0.216848288874348	25.3605794727946	4.7	2.11	1.2349522148541	0.216848288874348	CEP63	NA	NA
chr3	134567774	0.014442603578348	0.968413393834326	21.8716250191886	4.8	2.2	0.0395982861359546	0.968413393834326	CEP63	NA	NA
chr3	134567860	0.0638258182539399	0.860948404430789	10.6726962979701	4.5	1.43	0.175167011643564	0.860948404430789	CEP63	NA	NA
chr3	134568302	0.434798838798769	0.209209503895656	10.2519325326022	4.1	2.23	1.25574206171427	0.209209503895656	CEP63	NA	NA
chr3	134568748	0.00714764004431447	0.984365336175023	9.99974455294633	4.1	2.18	0.0195963993629585	0.984365336175023	CEP63	NA	NA
chr3	134568922	0.0902318135020614	0.80421711427736	28.8197979369067	4.2	2.57	0.247893105744052	0.80421711427736	CEP63	NA	NA
chr3	134568947	0.0274378973862395	0.940024764711869	4.94994031572306	4.1	2.81	0.0752387361245428	0.940024764711869	CEP63	NA	NA
chr3	134569046	0.380125497144536	0.27856851479443	7.99813725390194	3.9	2.56	1.08354065706967	0.278568514794431	CEP63	NA	NA
chr3	134569065	0.54176038633077	0.105757776075479	7.17782686109173	4.3	2.21	1.61755851266609	0.10575777607548	CEP63	NA	NA
chr3	134569074	0.0667113070799567	0.854716734442912	5.70326657811098	3.9	2.13	0.183103595788251	0.854716734442912	CEP63	NA	NA
chr3	134569330	0.401856206933921	0.249671737552257	2.74710835252965	4.4	2.63	1.15114706675791	0.249671737552257	CEP63	NA	NA
chr3	134569347	0.55667782222266	0.0946429555423699	7.02678231641654	4.2	2.2	1.67139868476128	0.0946429555423698	CEP63	NA	NA
chr3	134569390	0.390064441849793	0.265136309898621	14.7743833390118	4.4	2.8	1.11433310484892	0.265136309898621	CEP63	NA	NA
chr3	134569538	0.482103239374919	0.158222656649883	13.859509759104	4.3	2.71	1.41107447081159	0.158222656649883	CEP63	NA	NA
chr3	134569664	0.360558731122531	0.306063312255929	13.9910476847713	4.3	2.58	1.02351732590559	0.306063312255929	CEP63	NA	NA
chr3	134569677	0.360558731122531	0.306063312255929	13.9910476847713	3.5	2.46	1.02351732590559	0.306063312255929	CEP63	NA	NA
chr3	134569689	0.0823750014782553	0.821022454760539	6.50963750031827	3.6	2.32	0.226230108006034	0.82102245476054	CEP63	NA	NA
chr3	134569860	0.401114397806435	0.25062943938839	14.6636022251457	4.2	1.99	1.1488218700673	0.250629439388391	CEP63	NA	NA
chr3	134570000	0.450577196488555	0.191269545441955	13.5606498715095	3.9	2.08	1.30683267458664	0.191269545441955	CEP63	NA	NA
chr3	134570203	0.335981245023198	0.342537519363805	28.505932081396	3.5	2.12	0.949163387781488	0.342537519363804	CEP63	NA	NA
chr3	134570695	0.0267338127136845	0.941561562388514	11.2974068711862	4.3	2.83	0.073307325615994	0.941561562388514	CEP63	NA	NA
chr3	134570803	0.294166933849809	0.40936216018815	20.6841019425878	4.9	3.18	0.825016610923084	0.40936216018815	CEP63	NA	NA
chr3	134571070	0.40727715904768	0.242735095467053	23.9341218109393	4.1	2.02	1.1681776954848	0.242735095467053	CEP63	NA	NA
chr3	134571419	0.100975508351032	0.781354475404348	6.67855076710254	4.6	2.01	0.277554354761808	0.781354475404348	CEP63	NA	NA
chr3	134571434	0.247206926428641	0.491087600944265	10.2946430794442	4.9	2.38	0.688580015293117	0.491087600944265	CEP63	NA	NA
chr3	134571477	0.0348121457310704	0.923940651109151	13.8840980832202	4.5	2.42	0.0954710913575528	0.923940651109151	CEP63	NA	NA
chr3	134571508	0.209953692145218	0.560441509326024	14.8159504034728	4.6	2.32	0.582185841215358	0.560441509326024	CEP63	NA	NA
chr3	134571549	0.160441342927939	0.657930233632497	16.594460999101	4.4	2.5	0.442772586594041	0.657930233632497	CEP63	NA	NA
chr3	134571597	0.221961474448568	0.537681543137968	10.9640758779482	4.2	2.3	0.616322725247352	0.537681543137968	CEP63	NA	NA
chr3	134571612	0.490558998684941	0.149990766125939	15.590920492015	4.6	2.27	1.43956408745956	0.149990766125939	CEP63	NA	NA
chr3	134571635	0.312907797494005	0.378687721206942	4.74986731876562	4.4	2.37	0.880316786810684	0.378687721206942	CEP63	NA	NA
chr3	134571667	0.40185620693392	0.249671737552258	3.43388544066205	4.3	2.11	1.15114706675791	0.249671737552258	CEP63	NA	NA
chr3	134572290	0.228081109895737	0.526227192651814	17.9201886008243	4.7	2.41	0.633775732483305	0.526227192651814	CEP63	NA	NA
chr3	134572458	0.307292645960859	0.387757129284652	15.3429274485537	4.3	2.21	0.863691964010716	0.387757129284652	CEP63	NA	NA
chr3	134572651	0.216745908018133	0.547521633603566	12.2654064911773	4	1.89	0.601478040480165	0.547521633603566	CEP63	NA	NA
chr3	134572902	0.173530213842397	0.631628326141287	9.32084711865219	4.1	2.28	0.479436227557292	0.631628326141287	CEP63	NA	NA
chr3	134573491	0.0255189835881407	0.944213562025115	30.5175601905469	4.6	2.55	0.0699749948923619	0.944213562025115	CEP63	NA	NA
chr3	134574676	0.409798029205339	0.239546604878494	7.29741028150417	4.8	2.3	1.17612080589332	0.239546604878494	CEP63	NA	NA
chr3	134574750	0.348892673654784	0.32311047919123	24.3697333240558	4.6	2.01	0.988086107058826	0.32311047919123	CEP63	NA	NA
chr3	134574834	0.392921665887139	0.261342008583057	16.3853498331621	3.3	1.77	1.12322485603963	0.261342008583057	CEP63	NA	NA
chr3	134574850	0.473728909589788	0.166637968636283	13.3850361437898	4.3	2.31	1.38308772621742	0.166637968636283	CEP63	NA	NA
chr3	134575043	0.316755017224154	0.372534583929985	28.3232309971631	4.1	2.51	0.891735755298732	0.372534583929985	CEP63	NA	NA
chr3	134576441	0.408209664751052	0.241552871533007	6.84666151603943	4.7	3.47	1.17111421312786	0.241552871533008	CEP63	NA	NA
chr3	134576713	0.128103723958303	0.724326682029219	6.91836628653454	4.2	3.85	0.352682231025821	0.724326682029219	CEP63	NA	NA
chr3	134576783	0.0589593678325819	0.871473787526503	26.7370584619656	3.5	2.95	0.161786750021015	0.871473787526503	CEP63	NA	NA
chr3	134576810	0.312907797494003	0.378687721206944	9.49688528701009	4.3	3.23	0.88031678681068	0.378687721206944	CEP63	NA	NA
chr3	134576812	0.312907797494005	0.378687721206943	5.69870104231028	4	3.33	0.880316786810683	0.378687721206943	CEP63	NA	NA
chr3	134576877	0.500730505657807	0.14044011774012	8.75560992705277	4.2	2.82	1.47415405285846	0.14044011774012	CEP63	NA	NA
chr3	134576979	0.408209664751052	0.241552871533007	6.84666151603943	4.4	3.53	1.17111421312786	0.241552871533008	CEP63	NA	NA
chr3	134577027	0.401856206933921	0.249671737552254	4.57942962366692	4.9	3.25	1.15114706675792	0.249671737552254	CEP63	NA	NA
chr3	134578609	0.22618270048095	0.529769836545992	15.2437919172835	4.4	3.81	0.628357401096961	0.529769836545992	CEP63	NA	NA
chr3	134578977	0.13560283018849	0.708763385871629	16.2971675497504	4.5	2.88	0.373517415690759	0.708763385871629	CEP63	NA	NA
chr3	134579036	0.367057744463085	0.296777551674446	13.8445664264812	4.5	3.21	1.04336872696881	0.296777551674446	CEP63	NA	NA
chr3	134579119	0.409786275010156	0.239561417133004	14.7579088048317	4.2	2.62	1.17608373417117	0.239561417133004	CEP63	NA	NA
chr3	134581736	0.40185620693392	0.249671737552258	2.49712149244945	4.5	3.03	1.15114706675791	0.249671737552258	CEP63	NA	NA
chr3	134581738	0.00773099362562167	0.983089462181711	7.6901231598443	4.4	2.95	0.0211958030887135	0.983089462181711	CEP63	NA	NA
chr3	134581744	0.40185620693392	0.249671737552258	2.49712149244945	4.3	2.98	1.15114706675791	0.249671737552258	CEP63	NA	NA
chr3	134581761	0.594508432743612	0.0698859060851689	7.2924301333219	4.2	2.78	1.81264944745279	0.0698859060851689	CEP63	NA	NA
chr3	134581768	0.0151875749084221	0.966784842083806	19.7410348553558	3.4	2.37	0.0416410579711968	0.966784842083806	CEP63	NA	NA
chr3	134581776	0.544593893538447	0.103586255013419	7.60631899440669	3.7	2.26	1.62771064433534	0.103586255013419	CEP63	NA	NA
chr3	134581800	0.563665123365604	0.0897040455860586	12.8674258530006	4	2.67	1.69696093913928	0.0897040455860587	CEP63	NA	NA
chr3	134581824	0.381906513976248	0.276134908331969	7.78451396397788	4.1	3.11	1.08904303533766	0.276134908331969	CEP63	NA	NA
chr3	134581865	0.401856206933919	0.249671737552256	3.05203737966043	3.7	2.71	1.15114706675791	0.249671737552256	CEP63	NA	NA
chr3	134581896	0.52317790406543	0.120709399005888	9.43808183764566	4.1	2.64	1.55180287009953	0.120709399005888	CEP63	NA	NA
chr3	134581910	0.0864713725946633	0.812251915102622	5.4033297476757	4.5	2.99	0.237521921140859	0.812251915102622	CEP63	NA	NA
chr3	134581917	0.312907797494005	0.378687721206942	4.74986731876562	4.4	2.84	0.880316786810684	0.378687721206942	CEP63	NA	NA
chr3	134581954	0.40820966475105	0.241552871533008	5.47732921283154	4.3	2.91	1.17111421312786	0.241552871533008	CEP63	NA	NA
chr3	134581974	0.408209664751052	0.241552871533007	6.84666151603943	3.9	2.08	1.17111421312786	0.241552871533008	CEP63	NA	NA
chr3	134583853	0.483249714602723	0.157090937541626	26.5482602616529	4.1	2.69	1.41492346394303	0.157090937541626	CEP63	NA	NA
chr3	134589724	0.29831252994389	0.40247779324567	12.8144249428035	3.2	1.99	0.837204206799985	0.40247779324567	NA	NA	NA
chr3	134590152	0.552488020575664	0.0976858433136441	13.1791216503549	4	3.02	1.65617767300816	0.097685843313644	NA	NA	NA
chr3	134590538	0.312907797494003	0.378687721206944	7.12337630288785	3	2.05	0.880316786810681	0.378687721206944	NA	NA	NA
chr3	134590603	0.16907361710581	0.640543811932467	30.7963250723065	3.8	2.53	0.466938594042663	0.640543811932467	NA	NA	NA
chr3	134591621	0.310607998331144	0.382389601604892	18.1244211509547	3.1	2.18	0.873501843957681	0.382389601604892	NA	NA	NA
chr3	134592800	0.33832162876255	0.338972847562944	4.70609372601949	3.8	2.82	0.956196738210484	0.338972847562943	NA	NA	NA
chr3	134593493	0.541466064413966	0.10598496815811	9.9320977920663	3.7	1.64	1.61650594933605	0.10598496815811	NA	NA	NA
chr3	134593590	0.0426103206033997	0.90695897528605	10.8513577495824	3.4	1.9	0.116875169323152	0.90695897528605	NA	NA	NA
chr3	134593655	0.168218083309305	0.642260107695785	28.0865666581131	3.4	2.01	0.464541117630272	0.642260107695785	NA	NA	NA
chr3	134593858	0.0285372742162358	0.937625525473252	32.2551651235599	3.4	2.46	0.0782546064641115	0.937625525473252	NA	NA	NA
chr3	134594153	0.562011961524507	0.090857317565979	18.5163715968393	3.5	1.9	1.69089259645413	0.090857317565979	NA	NA	NA
chr3	134594254	0.556153049985961	0.0950207232313734	7.53721193914139	3.6	2.12	1.66948791602933	0.0950207232313733	NA	NA	NA
chr3	134594361	0.131501593482201	0.717263268942125	33.4639945549573	3.9	1.97	0.362118781757754	0.717263268942125	NA	NA	NA
chr3	134594392	0.338321628762549	0.338972847562942	8.06557275059248	3.8	1.69	0.956196738210487	0.338972847562942	NA	NA	NA
chr3	134594409	0.00850663200881018	0.981393088967668	18.1105076675449	3.5	2.37	0.0233224187902561	0.981393088967668	NA	NA	NA
chr3	134596690	0.145913874645653	0.687522783639989	31.5006579507676	3.6	2.12	0.402219104257655	0.687522783639989	NA	NA	NA
chr3	134596715	0.55191614166016	0.098105934124669	11.091676497155	4	2.26	1.65410621213886	0.0981059341246691	NA	NA	NA
chr3	134596969	0.101250119506725	0.780772000460725	29.8423225709145	4.4	2.22	0.278313126601821	0.780772000460725	NA	NA	NA
chr3	134597003	0.746187458579965	0.0131900524173549	6.30445509134405	4.2	1.99	2.47859623426859	0.0131900524173549	NA	NA	NA
chr3	134597154	0.0523896620491048	0.885711643105724	16.2814473398498	4.1	2.38	0.143732580112581	0.885711643105724	NA	NA	NA
chr3	134597182	0.417051781538754	0.230503893836138	10.0655633609253	4.1	1.91	1.19906185775556	0.230503893836138	NA	NA	NA
chr3	134597333	0.360558731122531	0.306063312255929	27.9820953695426	3	1.25	1.02351732590559	0.30606331225593	NA	NA	NA
chr3	134599688	0.0728776858431756	0.841424071775697	16.6228556358618	4.6	2.46	0.200072255223442	0.841424071775697	NA	NA	NA
chr3	134599783	0.556734000580058	0.0946025712346557	3.9310102492155	4.8	2.62	1.67160331209285	0.0946025712346557	NA	NA	NA
chr3	134599793	0.051280419499614	0.888118604129763	6.20665086530439	4.7	2.67	0.140685242227659	0.888118604129763	NA	NA	NA
chr3	134599796	0.24121942762279	0.501978726110388	8.81374374141639	5.2	2.9	0.671379617550456	0.501978726110388	NA	NA	NA
chr3	134599909	0.33832162876255	0.338972847562944	4.03419792110489	4.5	2.27	0.956196738210482	0.338972847562945	NA	NA	NA
chr3	134599999	0.0184183821838852	0.95972345411337	6.21377351448001	4.3	2.45	0.0505006215496513	0.95972345411337	KY	NA	NA
chr3	134600054	0.331470483554908	0.349461490801039	15.2786088792463	4.4	2.59	0.935634333735246	0.34946149080104	KY	NA	NA
chr3	134600129	0.64365391603953	0.0446298373626848	11.6892365049756	3.6	2.22	2.00812662750562	0.0446298373626848	KY	NA	NA
chr3	134600385	0.00366729247509199	0.991977905600827	22.0628002158364	3.8	2.25	0.0100543737189567	0.991977905600827	KY	NA	NA
chr3	134600953	0.491460926240657	0.149128404881272	25.5531062840476	4.3	2.83	1.4426169535767	0.149128404881272	KY	NA	NA
chr3	134600963	0.401856206933921	0.249671737552252	3.05203737966043	4.2	2.74	1.15114706675792	0.249671737552252	KY	NA	NA
chr3	134600992	0.258903406048336	0.470109418355589	9.65806627571479	5	2.94	0.722301032320362	0.470109418355589	KY	NA	NA
chr3	134601025	0.408209664751058	0.241552871533008	3.42333075801972	5.3	3.37	1.17111421312786	0.241552871533008	KY	NA	NA
chr3	134601039	0.392326020208216	0.262130525004439	27.5947869076901	4.5	3.27	1.12136970732406	0.262130525004439	KY	NA	NA
chr3	134601056	0.22647911800219	0.529216052183212	10.0143816595741	4.8	3.33	0.629203172462264	0.529216052183212	KY	NA	NA
chr3	134601059	0.0720075021842645	0.843297786456928	10.2548469588198	5.1	3.6	0.197676999349331	0.843297786456928	KY	NA	NA
chr3	134601255	0.408209664751058	0.241552871533008	5.47732921283155	5.3	3.47	1.17111421312786	0.241552871533008	KY	NA	NA
chr3	134601283	0.556677822222661	0.0946429555423693	3.51339115820827	4.8	3.19	1.67139868476128	0.0946429555423693	KY	NA	NA
chr3	134601394	0.477522847720106	0.162793014279582	22.0273876438757	5	3.13	1.39573930277388	0.162793014279582	KY	NA	NA
chr3	134602028	0.195522337785215	0.58827398885747	20.6256230725653	3.3	1.64	0.541338934710197	0.58827398885747	KY	NA	NA
chr3	134602176	0.459237112037	0.181820684617719	10.9203994375218	3.3	1.64	1.33517008734045	0.181820684617719	KY	NA	NA
chr3	134602243	0.785536637030931	0.00707971824296872	14.2376018073986	4.3	2.67	2.69307103924419	0.00707971824296871	KY	NA	NA
chr3	134602266	0.535539743137109	0.110625187774885	21.3410686047535	4.1	3.03	1.59538938719387	0.110625187774885	KY	NA	NA
chr3	134602301	0.248961679674836	0.487915090426227	30.8576246577655	3.2	1.87	0.693628700023826	0.487915090426227	KY	NA	NA
chr3	134602486	0.298473730729896	0.402211220748694	9.61845338108046	4.1	2.77	0.837678626161154	0.402211220748694	KY	NA	NA
chr3	134602571	0.392326020208216	0.262130525004437	9.19734247633311	4.4	2.88	1.12136970732406	0.262130525004437	KY	NA	NA
chr3	134605590	0.432642649278532	0.211733685586412	21.9873000566365	5	2.98	1.2488124325856	0.211733685586412	KY	NA	NA
chr3	134605761	0.36927852635904	0.293639379790122	29.458395591239	4.8	2.39	1.05017126176288	0.293639379790122	KY	NA	NA
chr3	134605804	0.443348390014883	0.199372619214942	21.7935738269824	5.2	3.29	1.28334104347552	0.199372619214942	KY	NA	NA
chr3	134605834	0.442367157436226	0.200487655022823	17.4428078229872	4.7	2.79	1.28016345675236	0.200487655022824	KY	NA	NA
chr3	134606279	0.271901180559845	0.447272480769241	32.8864675137031	5.3	3.56	0.75997006132031	0.447272480769241	KY	NA	NA
chr3	134606330	0.336149456987287	0.342280678543978	27.350522633007	4.3	2.83	0.949668582140638	0.342280678543978	KY	NA	NA
chr3	134606483	0.160266383270723	0.658284187137907	29.7148562935099	3.8	2.78	0.442283337172935	0.658284187137907	KY	NA	NA
chr3	134606502	0.106039176907661	0.770629988257899	43.3432326508466	2.7	1.57	0.291550943026379	0.7706299882579	KY	NA	NA
chr3	134606569	0.0643706547830148	0.859771204536038	12.054488297167	5.5	3.06	0.176665419849732	0.859771204536038	KY	NA	NA
chr3	134606843	0.551038936826198	0.0987525378975629	3.5624556752969	5.4	3.47	1.65093162232025	0.0987525378975629	KY	NA	NA
chr3	134607139	0.184665897832191	0.609539302685971	17.7330294201955	4.4	2.84	0.510731182600595	0.609539302685971	KY	NA	NA
chr3	134607150	0.0854365955771575	0.81446568853651	23.8626062711952	4.8	2.78	0.234668950744133	0.81446568853651	KY	NA	NA
chr3	134607225	0.349969529716169	0.32151666498631	19.9499602007506	5.2	2.94	0.991345986791985	0.32151666498631	KY	NA	NA
chr3	134607474	0.0586025898335595	0.872246177434902	14.3225998750747	5.7	3.47	0.160806027918688	0.872246177434902	KY	NA	NA
chr3	134607499	0.455161933829807	0.186232044813904	19.748997837049	5.1	2.69	1.32180814681989	0.186232044813904	KY	NA	NA
chr3	134607548	0.546656803548388	0.10202316574038	14.6610756122505	4.7	2.83	1.63512347614582	0.10202316574038	KY	NA	NA
chr3	134607568	0.465071436040141	0.175613541329861	18.8354787696711	5.7	3.37	1.35438512323461	0.175613541329861	KY	NA	NA
chr3	134610308	0.0667113070799402	0.854716734442909	13.3023005632218	4.9	2.56	0.183103595788255	0.854716734442909	KY	NA	NA
chr3	134610334	0.020447201649888	0.955290442048893	11.0388403446418	6.1	3.41	0.0560644777616034	0.955290442048893	KY	NA	NA
chr3	134610358	0.516060419267698	0.126766147405044	13.7742075456647	5.4	3.5	1.52697934574826	0.126766147405044	KY	NA	NA
chr3	134610616	0.335890672054057	0.342675854810735	14.1405058217353	5.6	2.99	0.94889138851892	0.342675854810735	KY	NA	NA
chr3	134612693	0.0900902074756001	0.804519384498537	8.38871568555454	6.5	2.99	0.247502464406249	0.804519384498537	KY	NA	NA
chr3	134612743	0.465164334271168	0.175515739395374	21.8270652953893	6.4	3.57	1.35469190081664	0.175515739395374	KY	NA	NA
chr3	134612746	0.292415041418173	0.412288103539081	19.5181832771649	4.6	2.88	0.819873713233823	0.412288103539081	KY	NA	NA
chr3	134613110	0.303112293509602	0.394576875086737	22.9253018011612	5.3	3.23	0.851346547406199	0.394576875086738	KY	NA	NA
chr3	134613141	0.009326424143534	0.979600221664853	12.4251297855142	6.6	3.03	0.0255701167342302	0.979600221664853	KY	NA	NA
chr3	134613248	0.379172106100219	0.279876002496957	11.2594553308559	6.3	3.68	1.08059793277811	0.279876002496958	KY	NA	NA
chr3	134613307	0.1571868941447	0.66452412371505	8.97028661346722	6.3	3.47	0.433675467659011	0.66452412371505	KY	NA	NA
chr3	134613386	0.337447852054496	0.340301481594278	17.1121714326935	5.5	2.88	0.953569734965051	0.340301481594278	KY	NA	NA
chr3	134613921	0.533131684427707	0.11254648977926	9.16181844756726	6.8	3.12	1.58685058119645	0.11254648977926	KY	NA	NA
chr3	134614199	0.396244549286967	0.256967194556377	26.2781781723533	4.3	2.21	1.13358851091647	0.256967194556377	KY	NA	NA
chr3	134614212	0.020543459616329	0.955080142984354	5.90679861787477	7.3	3.5	0.0563284650657718	0.955080142984354	KY	NA	NA
chr3	134614248	0.580445481541875	0.0785261855197121	7.30585064992671	6.5	3.34	1.75930224487211	0.0785261855197121	KY	NA	NA
chr3	134614869	0.0156613996969618	0.965749090031143	9.26927513628709	6.1	3.14	0.0429403421203447	0.965749090031143	KY	NA	NA
chr3	134615144	0.0756433920039287	0.835473639989371	13.0087165173424	6.4	3.41	0.207686652775955	0.835473639989371	KY	NA	NA
chr3	134615208	0.224020814315313	0.533815884074832	13.6019231986587	6.5	3.57	0.622191607182996	0.533815884074832	KY	NA	NA
chr3	134615373	0.201152744188426	0.577354634918389	18.8965598004553	6.8	3.88	0.557252923737106	0.577354634918389	KY	NA	NA
chr3	134615967	0.87307820989077	0.00097139261200232	5.42485365101607	6.5	3.03	3.2986838069041	0.000971392612002298	KY	NA	NA
chr3	134615993	0.600361624129992	0.0664808411150054	9.82371747210448	7.5	4.01	1.83516772886358	0.0664808411150053	KY	NA	NA
chr3	134616036	0.344565493515307	0.329556217626122	10.0395949174547	5.4	2.88	0.975008149285028	0.329556217626122	KY	NA	NA
chr3	134616059	0.314365319213816	0.376350762377016	8.46050696535682	7.1	4.28	0.884640117391173	0.376350762377016	KY	NA	NA
chr3	134616101	0.161216738042947	0.656362301740138	12.2290603189997	6.4	3.69	0.44494112511762	0.656362301740138	KY	NA	NA
chr3	134616558	0.482515421751589	0.157815215371685	13.7534763290327	6.6	3.27	1.41245777448817	0.157815215371686	KY	NA	NA
chr3	134616863	0.206554195020592	0.566951705217088	34.3666354333242	5.1	3.03	0.572546629192969	0.566951705217088	KY	NA	NA
chr3	134617095	0.504186508458473	0.137282074061858	15.0588074678631	6.8	4.16	1.48598883566728	0.137282074061858	KY	NA	NA
chr3	134617425	0.00683056238509776	0.985058841899124	11.9568185319795	6.5	3.54	0.0187270592233007	0.985058841899124	KY	NA	NA
chr3	134617469	0.470306648204569	0.170152428119308	4.6925468746073	8.1	3.6	1.37171419357639	0.170152428119308	KY	NA	NA
chr3	134617479	0.137412447608684	0.705022046774209	5.96699592536215	7.5	4.14	0.378550014592582	0.705022046774209	KY	NA	NA
chr3	134617501	0.410077807166464	0.239194189660852	8.54285976100304	7.8	3.91	1.17700329862047	0.239194189660852	KY	NA	NA
chr3	134617761	0.383892248970331	0.273435249484464	11.0320397967742	6	2.71	1.09518579076095	0.273435249484464	KY	NA	NA
chr3	134618063	0.219909904184775	0.541543721894095	19.9656401790914	7.9	4.82	0.610480250872813	0.541543721894095	KY	NA	NA
chr3	134618154	0.300892421505361	0.398221667703147	16.200103218305	6.1	4.2	0.844801516613245	0.398221667703147	KY	NA	NA
chr3	134618247	0.145383840280333	0.688609999688215	15.1738036188668	5.5	2.68	0.400742115910719	0.688609999688215	KY	NA	NA
chr3	134618257	0.247168060946375	0.491157967750566	12.9159275494507	8	4.88	0.6884682338305	0.491157967750566	KY	NA	NA
chr3	134618672	0.212586084611536	0.555420325888755	15.2778953465493	7.8	4.08	0.589657452065917	0.555420325888755	KY	NA	NA
chr3	134618688	0.406924726579001	0.243182748995192	3.69912524785016	7.9	4.2	1.16706839746255	0.243182748995192	KY	NA	NA
chr3	134618693	0.305712874170399	0.390327569141064	6.16434954936993	6.7	3.59	0.85902346700926	0.390327569141065	KY	NA	NA
chr3	134618827	0.110346879622797	0.76153398360113	10.1134241092586	8.1	3.93	0.303467011838026	0.761533983601129	KY	NA	NA
chr3	134618881	0.13341183963342	0.713300713864876	11.2847035121687	6.7	3.89	0.367426759887822	0.713300713864876	KY	NA	NA
chr3	134618945	0.130214937995021	0.719935700005199	4.1432065271922	7.9	4.82	0.358544730095666	0.719935700005199	KY	NA	NA
chr3	134618947	0.40185620693392	0.249671737552258	2.49712149244945	7.6	4.25	1.15114706675791	0.249671737552258	KY	NA	NA
chr3	134618954	0.064328760398518	0.859861714748485	6.65418897351902	6.3	2.63	0.176550199174873	0.859861714748485	KY	NA	NA
chr3	134619114	0.0908416850322344	0.802915558564206	4.0956188570374	7.3	4.4	0.249575614700285	0.802915558564206	KY	NA	NA
chr3	134619143	0.197751374558399	0.583941996722506	2.79960030979392	8.4	4.3	0.54763580844355	0.583941996722506	KY	NA	NA
chr3	134619161	0.803907584957289	0.00506747776996568	4.45023159017021	7.7	4.24	2.80271277216733	0.00506747776996574	KY	NA	NA
chr3	134619202	0.0325154038253576	0.928947706038978	5.7306899462502	9.3	5.29	0.0891688686197138	0.928947706038978	KY	NA	NA
chr3	134619311	0.721745780914038	0.0184444807630676	8.65758553067763	7.9	4.43	2.35657221922906	0.0184444807630675	KY	NA	NA
chr3	134619619	0.384753936793187	0.272268254545718	8.1305994932822	8.7	4.35	1.09785398316307	0.272268254545718	KY	NA	NA
chr3	134619656	0.419765356180406	0.227171565978163	20.7215176100535	6.9	3.78	1.20767690208357	0.227171565978163	KY	NA	NA
chr3	134619832	0.0697431715057031	0.848176733214671	17.742921257015	8.3	4.79	0.191445298543644	0.848176733214671	KY	NA	NA
chr3	134619960	0.586179612373732	0.0749241114286759	11.5311010099066	9	5.44	1.78092862614737	0.0749241114286758	KY	NA	NA
chr3	134620033	0.236944588827686	0.509816268841884	7.26161050351389	9	5.37	0.659123807430942	0.509816268841884	KY	NA	NA
chr3	134620044	0.0581534859693149	0.87321858208699	10.2720312426955	8.1	4.82	0.159571562043122	0.87321858208699	KY	NA	NA
chr3	134620081	0.308679719424331	0.385507032715173	12.6449647177504	7.6	5.78	0.867794150756039	0.385507032715173	KY	NA	NA
chr3	134620121	0.392326020208221	0.262130525004433	3.06578082544437	9	5.42	1.12136970732407	0.262130525004433	KY	NA	NA
chr3	134620260	0.459726186508381	0.181295453675279	12.3919294963933	8.6	5.91	1.33677695490223	0.181295453675278	KY	NA	NA
chr3	134620312	0.318177684953436	0.370271804595327	26.2743172775481	7.4	4.95	0.895964348290949	0.370271804595327	KY	NA	NA
chr3	134620666	0.325673287570226	0.35846304860992	7.61248481263461	8.5	5.7	0.918297666531306	0.358463048609921	KY	NA	NA
chr3	134620779	0.207044359453013	0.566011236699874	4.38700102151885	8.3	5.23	0.573935813923618	0.566011236699874	KY	NA	NA
chr3	134620781	0.401856206933921	0.249671737552259	2.11252632309529	6.4	4.01	1.1511470667579	0.249671737552259	KY	NA	NA
chr3	134620893	0.252235162196503	0.482020486636632	17.1801580875568	8	5.1	0.703056585084307	0.482020486636632	KY	NA	NA
chr3	134621421	0.59402124811533	0.0701743431198904	7.53642263021192	8.1	4.58	1.8107836827258	0.0701743431198905	KY	NA	NA
chr3	134621723	0.554278050590421	0.0963783180804609	7.94047476220092	8.3	4.27	1.66267096095144	0.0963783180804609	KY	NA	NA
chr3	134622103	0.00214472927112193	0.995308426300084	8.5426827936095	7.8	4.83	0.00588004952795426	0.995308426300084	KY	NA	NA
chr3	134622214	0.502539982546802	0.138781155161848	20.9003983051857	8.9	5.97	1.48034516738932	0.138781155161848	KY	NA	NA
chr3	134622229	0.0667173348067313	0.854703724068222	15.0678452539713	8.4	5.02	0.183120177550412	0.854703724068222	KY	NA	NA
chr3	134622413	0.125518121486934	0.729714180431012	5.98825248423867	9.9	6.01	0.345505760408455	0.729714180431012	KY	NA	NA
chr3	134622722	0.336503114725273	0.34174100316683	10.1888998819426	8.8	5.39	0.950730889878401	0.34174100316683	KY	NA	NA
chr3	134623016	0.166025790240669	0.646665039243712	9.05411313731746	10	6.72	0.458400072992249	0.646665039243712	KY	NA	NA
chr3	134623032	0.338321628762548	0.338972847562952	1.56963893921226	9.9	6.62	0.956196738210467	0.338972847562952	KY	NA	NA
chr3	134623066	0.724609035187001	0.0177646373955222	3.55404552490629	9.3	5.91	2.37048765035076	0.0177646373955223	KY	NA	NA
chr3	134623229	0.142026751601088	0.695507979224489	10.0821631393175	10.5	6.92	0.391391357978524	0.695507979224489	KY	NA	NA
chr3	134623375	0.0879132950441075	0.809169105342677	12.1783477372026	9	5.52	0.241498078775272	0.809169105342677	KY	NA	NA
chr3	134623498	0.443551800098633	0.199141924205701	8.85529897319307	9	5.14	1.28400008921151	0.199141924205701	KY	NA	NA
chr3	134623607	0.281830198611165	0.430174722419352	12.3953862552334	6.9	2.92	0.788892700464996	0.430174722419352	KY	NA	NA
chr3	134623751	0.00531927598639251	0.988364413007833	5.68118568066348	8.8	4.73	0.0145835625961626	0.988364413007833	KY	NA	NA
chr3	134623759	0.448173446289975	0.193942225714146	5.90450789306582	9.8	5.94	1.29900496372464	0.193942225714146	KY	NA	NA
chr3	134623798	0.367522821125434	0.296118881051941	7.67121835701723	9.4	6.31	1.0447925020135	0.296118881051942	KY	NA	NA
chr3	134623810	0.430653972197095	0.214077227833648	14.9129080374478	9.6	5.6	1.24243196544631	0.214077227833648	KY	NA	NA
chr3	134623930	0.0366903145902144	0.919847894020009	12.6219368825782	8.8	4.96	0.100625322829012	0.919847894020009	KY	NA	NA
chr3	134623953	0.121139522279082	0.738861885723989	17.4558567787101	9.2	5.61	0.333360884551168	0.738861885723989	KY	NA	NA
chr3	134624116	0.244359376892903	0.496254556216145	12.5683914029846	8.8	5.07	0.680394731265712	0.496254556216146	KY	NA	NA
chr3	134624673	0.252969353531567	0.480702678495953	12.6876721069713	9.8	6.81	0.705172844427558	0.480702678495953	KY	NA	NA
chr3	134624836	0.790920134430542	0.00644008506624373	8.30984054512084	9.2	5.57	2.72449015342287	0.00644008506624383	KY	NA	NA
chr3	134625037	0.470134759067012	0.170330104232004	6.98736842043107	10.6	6.87	1.3711438936251	0.170330104232004	KY	NA	NA
chr3	134625061	0.0496801330934713	0.891592535071989	11.5581993737393	11.5	7.35	0.13628935976964	0.89159253507199	KY	NA	NA
chr3	134625120	0.0848378393939321	0.815747192321124	11.8768033263591	10	5.7	0.233018304125712	0.815747192321124	KY	NA	NA
chr3	134625372	0.526666857979728	0.117807507475871	4.1605789272173	10.9	7.19	1.56404284263699	0.117807507475871	KY	NA	NA
chr3	134625409	0.231043077184601	0.520719218894085	12.0166099080502	7.7	4.16	0.642237144338777	0.520719218894086	KY	NA	NA
chr3	134625487	0.448650102963951	0.193410515698993	15.6785722916854	8.7	4.55	1.30055588455166	0.193410515698993	KY	NA	NA
chr3	134625552	0.341216936731874	0.334589362178351	9.71969432087461	11.3	6.9	0.964911058222333	0.334589362178351	KY	NA	NA
chr3	134625652	0.0842471424570316	0.817011832666224	6.41960778512224	8.1	4.51	0.231390000730446	0.817011832666224	KY	NA	NA
chr3	134625675	0.227290215852155	0.527701914634716	7.67261061290817	11.4	6.15	0.6315179525963	0.527701914634716	KY	NA	NA
chr3	134625682	0.179265586397872	0.620217383023756	10.7731833576099	10.3	5.76	0.495542282699152	0.620217383023756	KY	NA	NA
chr3	134625758	0.367873003190461	0.29562344642761	6.16804302093564	11.3	6.63	1.04586482518479	0.29562344642761	KY	NA	NA
chr3	134625856	0.00179521963527006	0.996072969703973	10.5349923261225	10.3	5.68	0.00492182245891823	0.996072969703973	KY	NA	NA
chr3	134626047	0.630760939662541	0.0505405551313727	12.1329600678554	9.9	6.3	1.95536032856692	0.0505405551313727	KY	NA	NA
chr3	134626225	0.424150469721218	0.221844756380827	13.2802288592849	8.4	5.54	1.22163745927327	0.221844756380827	KY	NA	NA
chr3	134626456	0.406383544559068	0.243871048020178	9.5599243146384	11.1	5.69	1.16536556940994	0.243871048020178	KY	NA	NA
chr3	134626571	0.21781113597826	0.545506136648378	7.55213462425646	11.3	6.62	0.604507722276855	0.545506136648378	KY	NA	NA
chr3	134626574	0.110262778688015	0.761711320565502	7.83814734336208	9.5	5.54	0.30323428768973	0.761711320565502	KY	NA	NA
chr3	134626805	0.4512905590086	0.190480548792017	8.37167193631516	11.2	6.61	1.30915884762354	0.190480548792017	KY	NA	NA
chr3	134626943	0.644138525504079	0.0444171738551081	7.05569377366487	12	6.88	2.01013243644948	0.0444171738551082	KY	NA	NA
chr3	134626976	0.385972562391077	0.270622500766503	2.76753078207477	11.3	5.76	1.10163013716314	0.270622500766503	KY	NA	NA
chr3	134627281	0.649730379490929	0.0420122029794147	6.78551679303378	11.9	6.67	2.0333992508362	0.0420122029794148	KY	NA	NA
chr3	134627479	0.374655909201815	0.286114564224554	8.37905203851785	11.4	7.34	1.06668397858726	0.286114564224554	KY	NA	NA
chr3	134627782	0.767249762313878	0.00958942523067747	5.53011968596155	9.6	4.72	2.59029307850286	0.00958942523067741	KY	NA	NA
chr3	134628184	0.11829741481936	0.744815476964003	8.86394782891545	9.4	4.43	0.325483092340371	0.744815476964003	KY	NA	NA
chr3	134628239	0.269863099681919	0.450819619567068	14.4217186510305	10.4	6.11	0.75404929959477	0.450819619567068	KY	NA	NA
chr3	134628330	0.389851914009057	0.265419741269814	3.13469806284957	12.1	5.82	1.11367242957922	0.265419741269814	KY	NA	NA
chr3	134628397	0.356795213127938	0.311509849567641	9.24565220489112	12	6.39	1.01205898905629	0.311509849567641	KY	NA	NA
chr3	134628643	0.451709178347901	0.190018435393651	13.890352266044	10.2	6.09	1.31052457748939	0.190018435393651	KY	NA	NA
chr3	134628742	0.169000764752513	0.640689902235398	13.1578724548798	9.1	6.06	0.466734417615458	0.640689902235398	KY	NA	NA
chr3	134628841	0.114266219250046	0.753280792758205	16.3078481612259	12.3	6.18	0.314316335216047	0.753280792758205	KY	NA	NA
chr3	134629054	0.523100963579119	0.120773889574427	8.73322556380012	10.8	5.83	1.5515334835318	0.120773889574427	KY	NA	NA
chr3	134629080	0.504479372141827	0.137016481653571	11.8663559194634	11.5	6.8	1.48699367431822	0.137016481653571	KY	NA	NA
chr3	134629434	0.438919851293952	0.204433713260403	3.44762765182138	11.4	5.89	1.26902061035222	0.204433713260403	KY	NA	NA
chr3	134629620	0.0550928461700357	0.879849524896577	16.6509459084397	12.6	6.42	0.151159972284636	0.879849524896577	KY	NA	NA
chr3	134629665	0.892374503802879	0.000514536751421456	7.16174734296231	12.7	5.96	3.47307228712609	0.000514536751421435	KY	NA	NA
chr3	134630897	0.10728562300729	0.767995394210196	4.74224369991366	12.6	6.35	0.294998017435961	0.767995394210196	KY	NA	NA
chr3	134631040	0.102446539909506	0.778235434148321	5.55672400624819	12.9	6.37	0.281619307230919	0.778235434148321	KY	NA	NA
chr3	134631074	0.336569402149354	0.341639898076842	4.0073129408018	9.5	4.48	0.9509300264948	0.341639898076842	KY	NA	NA
chr3	134631331	0.129522013045048	0.721376065124897	12.0371752341422	11.8	5.9	0.356620317541142	0.721376065124897	KY	NA	NA
chr3	134631387	0.288713416706336	0.41850276591995	18.945449624298	8.3	4.47	0.809021523628776	0.418502765919949	KY	NA	NA
chr3	134631402	0.151138299782604	0.676834192925555	14.4435680847442	9.5	4.65	0.416787026092207	0.676834192925555	KY	NA	NA
chr3	134632087	0.255285797407925	0.476555161270499	5.01144890456514	13.1	6.26	0.711854045857581	0.476555161270499	KY	NA	NA
chr3	134632307	0.947515738618282	3.11512781386077e-05	1.724337735943	13.5	6.93	4.16488262826553	3.11512781385748e-05	KY	NA	NA
chr3	134632932	0.250642445489891	0.484884645913134	8.90399298512873	11.3	4.5	0.698467867879006	0.484884645913134	KY	NA	NA
chr3	134633215	0.657371069379139	0.0388697115168095	5.72401682932386	11.6	5.3	2.06556352485694	0.0388697115168095	KY	NA	NA
chr3	134633555	0.274831938790695	0.442193999720535	8.85314738824843	11.8	5.55	0.768493586107256	0.442193999720535	KY	NA	NA
chr3	134633911	0.746726096068487	0.0130877526916779	3.01521029924231	10.9	4.63	2.48137248851957	0.0130877526916779	KY	NA	NA
chr3	134633938	0.656055495324372	0.0393991031781029	6.97011207706773	13.7	5.66	2.05999411756335	0.0393991031781029	KY	NA	NA
chr3	134634070	0.131555753380176	0.71715083717337	8.9802346060456	13	6.67	0.362269246704208	0.71715083717337	KY	NA	NA
chr3	134634676	0.277583188385987	0.437450667740135	12.5633170057968	13.3	5.89	0.776505342246565	0.437450667740135	KY	NA	NA
chr3	134634747	0.390494025639088	0.264563915984682	4.36171908908034	12.9	6.38	1.11566883363675	0.264563915984682	KY	NA	NA
chr3	134634792	0.0987129845186454	0.786157195012035	5.13408670669339	14	6.7	0.271304045820063	0.786157195012035	KY	NA	NA
chr3	134635153	0.714758538981747	0.0201788119934502	9.59776502952162	13.7	6.86	2.3230063373592	0.0201788119934501	KY	NA	NA
chr3	134635262	0.715562440291514	0.0199737589410144	8.18610877879762	15	7.23	2.32684044415761	0.0199737589410143	KY	NA	NA
chr3	134635389	0.264779035749379	0.459723063910411	18.3066984776591	11.5	5.64	0.739302940920377	0.459723063910411	KY	NA	NA
chr3	134635411	0.190277441601703	0.598513436994546	7.93705947179059	13.8	5.47	0.52653946813948	0.598513436994546	KY	NA	NA
chr3	134635428	0.527451667102168	0.117160811733637	4.66402911851498	13.4	6.15	1.56680271871383	0.117160811733637	KY	NA	NA
chr3	134635445	0.358347366188667	0.309257451002036	6.18950220068922	15.7	7.56	1.01678136074038	0.309257451002035	KY	NA	NA
chr3	134635451	0.168778167526467	0.641136343674759	5.32850465959387	15.4	7.07	0.466110589684822	0.641136343674759	KY	NA	NA
chr3	134635483	0.136853055005801	0.706177973242906	6.3222827956334	15.2	6.56	0.37699412188914	0.706177973242906	KY	NA	NA
chr3	134635613	0.0970318998115936	0.789729897579615	12.8327977851863	12	8.21	0.266661372412257	0.789729897579615	KY	NA	NA
chr3	134635717	0.619522888299648	0.056098942947223	7.59285446797626	14.9	7.69	1.91026623431584	0.056098942947223	KY	NA	NA
chr3	134635821	0.406714215586604	0.243450356698934	7.62691263667519	13.6	5.68	1.16640594336115	0.243450356698934	KY	NA	NA
chr3	134635883	0.083496384837385	0.81861970019497	6.13009306050867	14.6	7.03	0.229320655807238	0.81861970019497	KY	NA	NA
chr3	134636691	0.571098884795479	0.0846341040952717	7.02443967011565	14.1	6.97	1.72440861129741	0.0846341040952716	KY	NA	NA
chr3	134637244	0.403982283210009	0.246938206512436	7.41978569130002	14.3	7.13	1.15781826870149	0.246938206512436	KY	NA	NA
chr3	134637262	0.747492289208077	0.0129431933437033	4.30959298774121	13.5	7.25	2.48532850541891	0.0129431933437034	KY	NA	NA
chr3	134637660	0.179466503662453	0.619818946059922	9.09421743082602	14.7	7.21	0.496106964107664	0.619818946059921	KY	NA	NA
chr3	134637689	0.433602942597552	0.210607346511063	4.023253848022	14	6.5	1.25189714148538	0.210607346511063	KY	NA	NA
chr3	134637755	0.415192925135385	0.23280248488429	10.5033950038343	13.8	7.48	1.1931708079432	0.23280248488429	KY	NA	NA
chr3	134637897	0.417415894251643	0.230055157310634	7.23962595219558	10.8	5.79	1.20021678715245	0.230055157310634	KY	NA	NA
chr3	134637904	0.363308649559331	0.302115715062702	6.21594312224465	14.5	7.23	1.03190693887723	0.302115715062702	KY	NA	NA
chr3	134638021	0.606553489224695	0.0629989159014915	6.5668111888897	11.2	6.16	1.85919914552839	0.0629989159014914	KY	NA	NA
chr3	134638082	0.691624394605886	0.0267214919792218	9.18495979176453	13	6.27	2.21556231787213	0.0267214919792218	KY	NA	NA
chr3	134638190	0.0751124869946157	0.836615311008847	10.2968656658403	14	6.88	0.206224807141343	0.836615311008847	KY	NA	NA
chr3	134638272	0.138640166254144	0.702487001624806	13.8863001868028	12.4	6.83	0.381965437025885	0.702487001624806	KY	NA	NA
chr3	134638361	0.715980083145903	0.0198678005460782	6.6975728562518	12.4	6.64	2.32883514934073	0.0198678005460782	KY	NA	NA
chr3	134638554	0.362690291054845	0.30300102394731	5.65968016398393	15.3	7.83	1.03001913334295	0.30300102394731	KY	NA	NA
chr3	134638603	0.199159277454877	0.581211954748697	11.6996161605739	12.7	6.91	0.55161529546115	0.581211954748697	KY	NA	NA
chr3	134638631	0.297573457679713	0.403701053641083	4.00215027391692	15.6	6.22	0.835029580375023	0.403701053641083	KY	NA	NA
chr3	134638818	0.44730270268734	0.194915742964058	3.8011783748938	16	6.65	1.29617342509837	0.194915742964058	KY	NA	NA
chr3	134638895	0.142239452252614	0.695070329394294	13.6715533882535	13.7	6.93	0.391983602754489	0.695070329394294	KY	NA	NA
chr3	134638939	0.346886974307146	0.326089954477177	12.4446197722766	13.6	6.06	0.982020082823475	0.326089954477177	KY	NA	NA
chr3	134639463	0.673809045801741	0.0326545389154897	12.5408440899671	12.2	6.56	2.13630527859672	0.0326545389154898	KY	NA	NA
chr3	134639789	0.376565248722743	0.283467989286839	14.2635928385656	15.4	7.12	1.07256131563657	0.283467989286839	KY	NA	NA
chr3	134639842	0.506873809537927	0.134856846000426	13.6832846523729	14.2	6.16	1.49522072651209	0.134856846000426	KY	NA	NA
chr3	134639904	0.238489196529813	0.506978487748192	3.94861563375424	16.1	6.84	0.663549812743029	0.506978487748192	KY	NA	NA
chr3	134640170	0.029116107642937	0.936362481384317	9.89369539806466	11.8	5.09	0.0798425511772631	0.936362481384317	KY	NA	NA
chr3	134640311	0.149256762428602	0.680677736491949	7.12571902576569	14.7	6.31	0.411538472985251	0.680677736491949	KY	NA	NA
chr3	134640317	0.0020124126273115	0.995597865207517	2.88877243898144	15.5	4.77	0.00551728576109617	0.995597865207517	KY	NA	NA
chr3	134640359	0.270115722307575	0.450379259347001	4.95573254073771	15.5	6.17	0.754782893974575	0.450379259347001	KY	NA	NA
chr3	134640462	0.0072946520253912	0.984043797773189	9.2057405611064	14.8	5.51	0.0199994669754727	0.984043797773189	KY	NA	NA
chr3	134640519	0.160518556394277	0.65777404578012	8.27899626348569	14.4	4.25	0.442988509711984	0.65777404578012	KY	NA	NA
chr3	134640563	0.380755490378907	0.277706358353614	7.43031517554953	14	6.04	1.08548623193035	0.277706358353615	KY	NA	NA
chr3	134640573	0.187903636538701	0.603168809596562	4.42091177196844	13.9	5.02	0.519849020612655	0.603168809596562	KY	NA	NA
chr3	134640638	0.669968724823007	0.0340413181645834	7.54366954033241	16.1	7.23	2.11958192439776	0.0340413181645833	KY	NA	NA
chr3	134640900	0.245732974373977	0.49375924378925	4.819583488122	16.6	6.65	0.684341980455516	0.49375924378925	KY	NA	NA
chr3	134641074	0.165790560098154	0.647138272943789	3.57132996545021	14.9	5.74	0.457741355267822	0.647138272943789	KY	NA	NA
chr3	134641096	0.189261324952115	0.600504595564876	9.9970992425032	15.5	6.82	0.52367501609447	0.600504595564876	KY	NA	NA
chr3	134641382	0.280219545456501	0.432927455960049	5.63488127783374	14.6	6.24	0.784192004512975	0.432927455960049	KY	NA	NA
chr3	134641561	0.127285814853874	0.726029754635036	7.26250846262071	16.2	6.96	0.350411689845654	0.726029754635036	KY	NA	NA
chr3	134641569	0.314318559942746	0.376425624760411	6.13339416158194	14.6	6.54	0.884501367135979	0.376425624760411	KY	NA	NA
chr3	134641592	0.294657605017003	0.408544430988221	5.63732341395233	14.5	7.28	0.826457828519789	0.408544430988221	KY	NA	NA
chr3	134641713	0.0668297851385979	0.854461014646672	16.0033714636051	15.8	6.27	0.18342952068335	0.854461014646672	KY	NA	NA
chr3	134642186	0.351201675893071	0.319698043583102	16.773300312592	16.7	6.41	0.995078588233003	0.319698043583102	KY	NA	NA
chr3	134642254	0.132286389845026	0.715634571065828	7.42156696195896	9.9	3.73	0.364299234997138	0.715634571065828	KY	NA	NA
chr3	134642363	0.160781455826796	0.657242340696823	11.8670725474231	16.1	6.12	0.443723724492529	0.657242340696823	KY	NA	NA
chr3	134642448	0.606835509116634	0.062843241285258	6.59644668479746	16.3	6.63	1.86029895532272	0.062843241285258	KY	NA	NA
chr3	134642512	0.438513421890293	0.20490188531496	10.3034350945949	15.7	6.22	1.26770901195575	0.20490188531496	KY	NA	NA
chr3	134642565	0.486634960120719	0.153777834567047	11.4884911519125	14.3	5.33	1.42631362110253	0.153777834567047	KY	NA	NA
chr3	134642689	0.268082240462949	0.453929438064013	6.42894202755409	15.8	6.39	0.748880162224995	0.453929438064013	KY	NA	NA
chr3	134643072	0.339759506990728	0.336792249282647	12.1944388023376	16.1	6.15	0.960522625772211	0.336792249282647	KY	NA	NA
chr3	134643160	0.0915895255297044	0.801320152387162	6.2584513544276	15.3	6.17	0.251638946146983	0.801320152387162	KY	NA	NA
chr3	134643247	0.549443122736472	0.0999357642456971	6.16214624862967	15.8	6.68	1.64516512069156	0.0999357642456971	KY	NA	NA
chr3	134643294	0.281958525396274	0.429955751169907	5.88483062452127	14.1	5.3	0.789267374140178	0.429955751169907	KY	NA	NA
chr3	134643301	0.300011566737451	0.399672401935211	2.73934087143072	15.4	7.21	0.842206453816784	0.399672401935211	KY	NA	NA
chr3	134643304	0.296269889848941	0.405862945404558	3.87242850763159	16.5	7.81	0.831195944634882	0.405862945404558	KY	NA	NA
chr3	134643458	0.0667113070799491	0.854716734442911	4.9888615973679	13.2	5.65	0.183103595788252	0.854716734442911	KY	NA	NA
chr3	134643475	0.195755124688356	0.587821028728336	5.34162593081457	14.4	5.66	0.541996337816209	0.587821028728336	KY	NA	NA
chr3	134643545	0.397258835419386	0.255639939247075	8.31370752237823	16.2	7.73	1.13675686704369	0.255639939247075	KY	NA	NA
chr3	134643849	0.251346606680165	0.483617457164759	6.91036509597236	15.8	7.08	0.700496232519127	0.483617457164759	KY	NA	NA
chr3	134643857	0.681089866160141	0.0301316652948659	2.67841510892964	17.9	7.88	2.1683552819912	0.030131665294866	KY	NA	NA
chr3	134643887	0.546670205261172	0.102013060237483	4.6377289530263	17.7	6.99	1.63517169380282	0.102013060237483	KY	NA	NA
chr3	134643889	0.488935517916844	0.151550638742127	3.17729155854634	17.8	7.54	1.4340757798552	0.151550638742127	KY	NA	NA
chr3	134643912	0.485512099020942	0.154872037809812	5.29451938994382	15.6	6.8	1.4225314169006	0.154872037809812	KY	NA	NA
chr3	134643925	0.320947737818487	0.365885588408489	4.47003693766722	16.8	7.18	0.904207114487126	0.365885588408489	KY	NA	NA
chr3	134643950	0.107524454542065	0.767490822957343	16.0618695120539	9.7	3.13	0.295658591887398	0.767490822957343	KY	NA	NA
chr3	134643975	0.777526006040216	0.00811309139662709	3.63405403822688	16.5	7.53	2.64732677275887	0.00811309139662719	KY	NA	NA
chr3	134644046	0.286208425904867	0.422733170977586	6.42567515658518	17.2	7.67	0.801688497785131	0.422733170977586	KY	NA	NA
chr3	134644071	0.260865993338272	0.466628712869603	8.16362702146766	16.4	7.34	0.727975289515534	0.466628712869603	KY	NA	NA
chr3	134644104	0.284007793424518	0.426465976076764	6.12058175799396	16.5	6.8	0.795253638397708	0.426465976076764	KY	NA	NA
chr3	134644114	0.259881340511192	0.468373595307259	3.02067199886385	18	7.15	0.725127858216453	0.468373595307259	KY	NA	NA
chr3	134644116	0.45472512121321	0.186708592264753	2.89833124853739	18.3	7.5	1.32037875755563	0.186708592264753	KY	NA	NA
chr3	134644120	0.124226740669627	0.732408977932029	6.48934637003268	17.9	7.45	0.341922817001767	0.732408977932029	KY	NA	NA
chr3	134644124	0.629859070029802	0.050972487488206	9.96740494460168	16.4	7.55	1.95171132323995	0.050972487488206	KY	NA	NA
chr3	134644189	0.0845083793985705	0.816452495794542	10.12941847498	15	5.89	0.232110105951044	0.816452495794542	KY	NA	NA
chr3	134644240	0.241598821791331	0.501285609440997	7.98463009775412	14.3	6.57	0.672468307775897	0.501285609440997	KY	NA	NA
chr3	134644249	0.106372202388037	0.769925869467297	7.16079150777512	16.9	7.03	0.292471863600112	0.769925869467297	KY	NA	NA
chr3	134644703	0.414429893318166	0.233749755154595	1.56542438934833	17.3	7.66	1.1907550617088	0.233749755154595	KY	NA	NA
chr3	134644717	0.238880742517697	0.506260186465329	10.6787048935908	12.7	7.02	0.664672187667256	0.506260186465329	KY	NA	NA
chr3	134644927	0.618771287427479	0.0564844801004974	4.64174472600611	11.4	5.27	1.9072789072805	0.0564844801004973	KY	NA	NA
chr3	134644950	0.259837860667558	0.468450711364128	7.32923989805589	17.2	6.94	0.725002150122787	0.468450711364128	KY	NA	NA
chr3	134644971	0.00257418238494183	0.994369013345708	5.3163687523766	16.1	7.87	0.00705745376628973	0.994369013345708	KY	NA	NA
chr3	134645001	0.573987675444651	0.0827147739671907	10.40557622318	16.8	8	1.7351469847496	0.0827147739671907	KY	NA	NA
chr3	134645028	0.571768483282206	0.0841866949378997	10.5863939488914	10.3	5.44	1.72689404042207	0.0841866949378998	KY	NA	NA
chr3	134645125	0.0957940980682851	0.792362779857856	12.1413566019902	16	7.9	0.263243661877108	0.792362779857856	KY	NA	NA
chr3	134645197	0.101505952719123	0.780229443548009	8.73845976001014	13	5.29	0.279020042634147	0.780229443548009	KY	NA	NA
chr3	134645241	0.109940493320055	0.762390990552336	8.09416672642207	15.9	6.66	0.30234249013177	0.762390990552336	KY	NA	NA
chr3	134645267	0.0315005844769919	0.931160806789312	5.0842318485841	15.1	6.4	0.0863844512992466	0.931160806789312	KY	NA	NA
chr3	134645327	0.546998663573056	0.101765585694898	6.99801835859975	11.6	5.97	1.63635368856247	0.101765585694898	KY	NA	NA
chr3	134645460	0.178212807128702	0.622306591316514	4.74701682586369	16.3	7.18	0.492583949514144	0.622306591316514	KY	NA	NA
chr3	134645549	0.543337892335565	0.104545309683927	10.2183264050038	14.6	6.43	1.62320630875145	0.104545309683928	KY	NA	NA
chr3	134645602	0.329812657392415	0.352023887419409	9.61079211021696	15	5.5	0.930670783124637	0.352023887419409	KY	NA	NA
chr3	134645630	0.130191341696611	0.719984735998443	8.78078417527309	15.2	6.37	0.358479193326227	0.719984735998443	KY	NA	NA
chr3	134645661	0.0196899155060308	0.956945004529564	12.8110497236885	11.4	6.22	0.0539876490395443	0.956945004529564	KY	NA	NA
chr3	134645903	0.556502948714613	0.0947687352080356	16.8975926689827	10.4	4.77	1.67076180708413	0.0947687352080355	KY	NA	NA
chr3	134646210	0.878801220619777	0.000813517470011291	2.56966178748301	14.6	6.26	3.34815415390794	0.000813517470011238	KY	NA	NA
chr3	134646741	0.238182277561368	0.50754183702327	5.65266667579749	14.7	5.42	0.662670141184122	0.50754183702327	KY	NA	NA
chr3	134646805	0.455141049767419	0.186254812294161	9.76064930104794	15.2	6.66	1.32173979502788	0.186254812294161	KY	NA	NA
chr3	134647069	0.437441551909624	0.20613956299737	15.9863919947636	15.3	5.36	1.26425208092056	0.20613956299737	KY	NA	NA
chr3	134647173	0.607192171106803	0.0626467263611935	12.0015408390085	14.6	5.64	1.86169051467513	0.0626467263611934	KY	NA	NA
chr3	134647324	0.688986198996472	0.0275493496123595	8.21445201987236	13.4	4.72	2.20364457847013	0.0275493496123596	KY	NA	NA
chr3	134647435	0.248360496712114	0.489001006031	7.90193521713164	13.1	6.03	0.691898606160099	0.489001006031	KY	NA	NA
chr3	134647470	0.348113816385823	0.324265789540922	10.0220863593924	13	4.67	0.985729662467271	0.324265789540922	KY	NA	NA
chr3	134647909	0.503893578746582	0.13754804214748	7.84733574751835	13.1	3.87	1.48498407702913	0.13754804214748	KY	NA	NA
chr3	134647982	0.0287644897488855	0.937129714502845	10.2801795055546	15.3	4.88	0.078877934201809	0.937129714502845	KY	NA	NA
chr3	134648072	0.163060350364701	0.652639176219303	5.78489196175659	13.7	4.99	0.450098835799906	0.652639176219303	KY	NA	NA
chr3	134648083	0.444823512362821	0.197703150917133	6.40842367726913	14.1	5.7	1.28812299788905	0.197703150917133	KY	NA	NA
chr3	134648100	0.59363065173174	0.0704061549046942	3.30733106223898	15	6.55	1.80928875600505	0.0704061549046942	KY	NA	NA
chr3	134648108	0.0128416641453969	0.971913491686862	14.2147027577929	15.4	5.32	0.0352084908804666	0.971913491686862	KY	NA	NA
chr3	134648134	0.43908667126489	0.204241730404895	7.52200832593706	15.8	5.53	1.26955908788809	0.204241730404895	KY	NA	NA
chr3	134648145	0.328275421326818	0.354408339731001	7.03620081487969	14.5	5.93	0.926072431695519	0.354408339731001	KY	NA	NA
chr3	134648177	0.15237554390353	0.674310440365365	4.17254988413462	15.5	5.84	0.420239583937061	0.674310440365365	KY	NA	NA
chr3	134648179	0.232221100327792	0.518535220041672	4.3765426505497	15.1	5.36	0.645604966607964	0.518535220041672	KY	NA	NA
chr3	134648209	0.373416812061656	0.287839191878529	10.3227293696228	16.1	6.38	1.06287378697137	0.287839191878529	KY	NA	NA
chr3	134648236	0.667034004343863	0.0351276024857568	10.7671809796375	14.8	5.65	2.1068843847448	0.0351276024857567	KY	NA	NA
chr3	134648251	0.378020471567535	0.28145978495422	7.24629510589686	15	5.81	1.07704584496554	0.28145978495422	KY	NA	NA
chr3	134648315	0.273671388239262	0.444201870650703	15.3140692595161	15.4	6.22	0.765117011878887	0.444201870650703	KY	NA	NA
chr3	134648561	0.367364496159107	0.296343023149212	17.3870600849295	15.9	6.33	1.04430776134002	0.296343023149212	KY	NA	NA
chr3	134648767	0.589532810963993	0.0728682719362954	8.89753794441274	12	3.65	1.79365487529143	0.0728682719362954	KY	NA	NA
chr3	134648772	0.247193708718511	0.491111531412975	9.11812741031654	13.2	4.37	0.688541999488981	0.491111531412975	KY	NA	NA
chr3	134649011	0.281808364906375	0.430211983643532	16.6568964960081	15.2	4.8	0.788828955176507	0.430211983643532	KY	NA	NA
chr3	134649157	0.139008610346808	0.701726736463536	4.42490199017671	15.4	5.23	0.382990596409303	0.701726736463536	KY	NA	NA
chr3	134649167	0.750235475982995	0.0124347920647772	8.67512433723715	14.6	5.5	2.49955920152993	0.0124347920647772	KY	NA	NA
chr3	134649280	0.156579654345655	0.665756774322949	13.0374721198078	15.4	5.46	0.431978864781274	0.665756774322949	KY	NA	NA
chr3	134649420	0.156157505514943	0.666614129394937	15.8189620970911	13.5	5.17	0.430799546437627	0.666614129394938	KY	NA	NA
chr3	134649445	0.0177687063756949	0.961143224482806	6.35979926924415	14.3	5.4	0.048719011997674	0.961143224482806	KY	NA	NA
chr3	134649607	0.0523364375279787	0.885827116665911	14.5602477333162	14	6.16	0.14358635431842	0.885827116665911	KY	NA	NA
chr3	134649657	0.179195814412156	0.620355767950007	12.7978096029289	16.6	5.99	0.495346194809837	0.620355767950007	KY	NA	NA
chr3	134649965	0.484835622872099	0.155533514011385	3.92187524915098	14.9	5.3	1.42025480336704	0.155533514011385	KY	NA	NA
chr3	134649972	0.106567856481519	0.769512266797842	4.84524547273985	13.6	4.6	0.293012932267159	0.769512266797842	KY	NA	NA
chr3	134649998	0.382754787414118	0.274979892687108	10.6646300998783	11.2	4.54	1.09166609573587	0.274979892687108	KY	NA	NA
chr3	134650101	0.373177296016803	0.288173203320648	7.19648255190448	14.9	6.12	1.06213764293798	0.288173203320648	KY	NA	NA
chr3	134650122	0.165858119588381	0.647002345759432	8.26682919940577	9.2	4.26	0.457930538790661	0.647002345759432	KY	NA	NA
chr3	134650277	0.552402921428486	0.0977482829267505	5.92142837479823	12.1	3.54	1.65586933451982	0.0977482829267504	KY	NA	NA
chr3	134650288	0.124526885891795	0.731782411837835	4.54253496924095	15.4	5.7	0.342755492237294	0.731782411837835	KY	NA	NA
chr3	134650421	0.208553297739279	0.563119827350846	12.2873692426788	14.2	6.05	0.578213734231205	0.563119827350846	KY	NA	NA
chr3	134650497	0.4627962053524	0.178018973557794	12.3974960313091	14.8	5.69	1.34687972147243	0.178018973557794	KY	NA	NA
chr3	134650536	0.293697215489564	0.410145697110834	4.16917178000788	12.6	4.33	0.823637261805367	0.410145697110834	KY	NA	NA
chr3	134650623	0.418768132020117	0.228392980289848	9.93847516334707	11.8	4.96	1.20450880661638	0.228392980289848	KY	552	65
chr3	134650631	0.318625112134214	0.369561573882029	13.7085597602053	14.7	5.81	0.897294906150931	0.369561573882029	KY	552	65
chr3	134650633	0.398090542070009	0.254554439176455	12.1227213194707	14.8	5.45	1.13935662571997	0.254554439176455	KY	552	65
chr3	134650641	0.438519023464964	0.204895428562719	10.8151568821536	11.8	4.34	1.26772708591742	0.204895428562719	KY	552	65
chr3	134650649	0.285617612048308	0.423733831653337	18.1937612136619	15.1	5.59	0.799960243714347	0.423733831653337	KY	552	65
chr3	134650651	0.267331635756728	0.455243060807893	17.0702844631476	14.9	6.26	0.746702664875441	0.455243060807893	KY	552	65
chr3	134650659	0.530883776925306	0.114358772081054	12.3424067178356	13.1	5.09	1.57890097617194	0.114358772081055	KY	552	65
chr3	134650664	0.337412185642263	0.340355771108231	12.6702387408628	15.1	5.02	0.953462532530747	0.340355771108231	KY	552	65
chr3	134650667	0.151435639172092	0.676227409267076	15.4205790472694	14.1	4.53	0.417616666516409	0.676227409267076	KY	552	65
chr3	134650678	0.20700660815309	0.566083648106229	10.9483329497841	13.7	5.06	0.573828814265264	0.566083648106229	KY	552	65
chr3	134650686	0.124142419233928	0.732585028198682	7.68568479391039	14.2	4.73	0.341688897619225	0.732585028198682	KY	552	65
chr3	134650689	0.232790918630279	0.517480161604215	4.84547610259233	14.6	5.02	0.647234537659108	0.517480161604215	KY	552	65
chr3	134650711	0.0176340406626847	0.961437528904324	6.44107406257566	12.1	4.65	0.048349721411822	0.961437528904324	KY	552	65
chr3	134650717	0.154014022823351	0.670972740879275	9.75067087332773	13	4.67	0.424813355585582	0.670972740879275	KY	552	65
chr3	134650726	0.33832162876255	0.338972847562941	2.82309161728823	15.2	6.55	0.95619673821049	0.338972847562941	KY	552	65
chr3	134650730	0.495481326081246	0.145321069910963	6.64064593258394	9.4	4.67	1.45625887365337	0.145321069910963	KY	552	65
chr3	134650745	0.0963061184610527	0.791273449538294	4.6686713151072	14.8	5.01	0.264657332335877	0.791273449538294	KY	552	65
chr3	134650752	0.401856206933921	0.249671737552252	1.14554418300486	15.4	5.91	1.15114706675792	0.249671737552252	KY	552	65
chr3	134650755	0.36055873112253	0.30606331225593	2.54357246909143	13.8	3.88	1.02351732590559	0.30606331225593	KY	552	65
chr3	134650789	0.230383736012314	0.521943252961719	6.9762470849646	11.8	5.81	0.640352812904359	0.521943252961719	KY	552	65
chr3	134650798	0.401856206933921	0.249671737552252	4.22505264619059	12.9	6.56	1.15114706675792	0.249671737552252	KY	552	65
chr3	134650806	0.144732099319165	0.689947566429478	5.60107433638934	13.7	4.9	0.398926223109663	0.689947566429478	KY	552	65
chr3	134650811	0.3073543397458	0.387656914903611	4.9425801171444	14.4	5.1	0.86387435701604	0.387656914903611	KY	552	65
chr3	134650815	0.388051943699772	0.267826879677365	6.02280229637268	13.8	4.96	1.10808089826265	0.267826879677365	KY	552	65
chr3	134650817	0.416309887202091	0.231419744995392	6.6608981932306	15.4	5.85	1.19670964855059	0.231419744995392	KY	552	65
chr3	134650819	0.468449446966995	0.172078016116212	6.51274295730032	15.1	4.95	1.36555711060643	0.172078016116213	KY	552	65
chr3	134650831	0.600597875741171	0.0663457303994942	7.3932944958996	13.5	4.55	1.83608064489401	0.0663457303994943	KY	552	65
chr3	134650833	0.31732912635086	0.37162063213821	7.62632215200002	15.2	5.09	0.893441789134547	0.37162063213821	KY	552	65
chr3	134650844	0.56168250300701	0.0910882798954938	9.86664495706821	14.1	5.65	1.68968476267204	0.0910882798954937	KY	552	65
chr3	134650850	0.783319225492199	0.00735582457252317	4.27592525970618	14.1	4.98	2.68029071441849	0.00735582457252315	KY	552	65
chr3	134650856	0.282468551511814	0.429085975372944	7.32632762660526	15.7	5.68	0.790756711201977	0.429085975372944	KY	552	65
chr3	134650885	0.568837096217218	0.0861566681522158	5.15330694692945	14.4	4.9	1.71602936393329	0.0861566681522157	KY	552	65
chr3	134650888	0.598339978682552	0.0676443720815378	3.73077942703282	15.8	5.57	1.82736856741512	0.0676443720815378	KY	552	65
chr3	134650890	0.507842261559793	0.133989345575265	4.15512379412039	16.2	5.39	1.49855410873703	0.133989345575265	KY	552	65
chr3	134650893	0.54770551090802	0.101234306580593	4.30844068864229	15.5	5.4	1.63889894936734	0.101234306580593	KY	552	65
chr3	134650901	0.334535827628968	0.344748554319437	4.60057546223115	14.4	5.38	0.944824357686469	0.344748554319437	KY	552	65
chr3	134650909	0.324156342365426	0.360837467882898	5.33461351574478	16.1	6.1	0.913770466803921	0.360837467882897	KY	552	65
chr3	134650924	0.288746371376528	0.418447245287106	5.27639747627576	16	6.04	0.809118052585055	0.418447245287106	KY	552	65
chr3	134650936	0.342737569816897	0.332298860854838	5.1739636459168	15.9	6.23	0.969493822644493	0.332298860854838	KY	552	65
chr3	134650966	0.610827474994005	0.0606667249201785	3.48779424891736	15.3	6.43	1.87591665769439	0.0606667249201784	KY	552	65
chr3	134650977	0.24024889477238	0.50375363481933	5.82012766443228	13.4	5.8	0.668595357526807	0.50375363481933	KY	552	65
chr3	134650986	0.383039070089406	0.274593400239234	3.19471182251095	16.1	6.1	1.09254550572392	0.274593400239234	KY	552	65
chr3	134650989	0.617105594356655	0.0573451364344616	1.69704407438475	16.1	6.33	1.90067086944158	0.0573451364344617	KY	552	65
chr3	134650991	0.542294341930225	0.105346391441378	1.77035548933423	15.4	6.52	1.61946899901491	0.105346391441379	KY	552	65
chr3	134650995	0.18347248502887	0.611893429511944	6.47119783028876	12.7	4.5	0.507372568257658	0.611893429511944	KY	552	65
chr3	134650999	0.41627958480024	0.231457196292821	5.31074704567517	15.4	5.5	1.19661360207176	0.23145719629282	KY	552	65
chr3	134651013	0.14082418102881	0.697983891016487	5.24040203997408	14.2	4.76	0.388043434480932	0.697983891016487	KY	552	65
chr3	134651028	0.107017556652533	0.768561822343672	3.78061799556884	13.3	4.69	0.294256614527935	0.768561822343672	KY	552	65
chr3	134651032	0.447190854017368	0.195040999531985	2.79147382500086	13.5	4.97	1.2958098620623	0.195040999531985	KY	552	65
chr3	134651034	0.25435077325826	0.478227406251073	4.21137715701628	14.6	6.04	0.709156432680067	0.478227406251073	KY	552	65
chr3	134651049	0.623093732260209	0.0542910342216927	2.88808953176316	14	5.01	1.92450723908389	0.0542910342216927	KY	552	65
chr3	134651059	0.0728803495206234	0.841418337333467	3.64978743963095	16.4	5.91	0.200079587580508	0.841418337333467	KY	552	65
chr3	134651065	0.544517440102445	0.103644473602296	2.74703477737693	15.1	6.26	1.62743626989972	0.103644473602296	KY	552	65
chr3	134651067	0.153050332095538	0.672935224994682	5.91566887417839	14.3	5.74	0.422123021637687	0.672935224994682	KY	552	65
chr3	134651077	0.636301300873307	0.0479404611611135	2.68227468478092	15.6	5.76	1.97789581515707	0.0479404611611136	KY	552	65
chr3	134651085	0.401856206933921	0.249671737552252	1.24993430040099	14.6	4.62	1.15114706675792	0.249671737552252	KY	552	65
chr3	134651088	0.0958361682731169	0.792273262702789	2.26729549552172	15.6	6.28	0.263359812234846	0.792273262702789	KY	552	65
chr3	134651097	0.370425077776543	0.292026171709393	3.66906612153812	15.2	4.85	1.05368715502159	0.292026171709393	KY	552	65
chr3	134651104	0.327388457094061	0.355787825004882	4.26237290491937	15.9	5.72	0.92342105210945	0.355787825004882	KY	552	65
chr3	134651114	0.36114945749231	0.305213018228232	4.62465430161643	15	5.16	1.02531831174828	0.305213018228232	KY	552	65
chr3	134651132	0.385972562391078	0.270622500766498	1.53874711483357	15.1	5.43	1.10163013716315	0.270622500766498	KY	552	65
chr3	134651145	0.159893039704254	0.659039687070526	3.13517100509946	13	4.83	0.441239407256114	0.659039687070526	KY	552	65
chr3	134651157	0.205703755482742	0.568584841932744	3.07164085081657	14.4	5.66	0.570136911126456	0.568584841932744	KY	552	65
chr3	134651173	0.739635435503195	0.0144796033850532	3.09614899085975	13.4	4.7	2.44513972409458	0.0144796033850532	KY	552	65
chr3	134651204	0.114097931538536	0.753634710519055	3.46436991026349	12.7	4.97	0.313850337793033	0.753634710519055	KY	NA	NA
chr3	134651227	0.112352567339526	0.757307727265066	2.72663787442092	13.1	4.25	0.309018140936535	0.757307727265066	KY	NA	NA
chr3	134651248	0.330311897730331	0.351251247858335	3.49042491926518	14.1	4.18	0.932165024139597	0.351251247858335	KY	NA	NA
chr3	134651252	0.550161466627067	0.0994020371477986	1.56626865440963	14.4	4.9	1.64775947924939	0.0994020371477986	KY	NA	NA
chr3	134651274	0.108770220084278	0.764860215329965	7.61839818640615	15.6	5.48	0.299104627839884	0.764860215329966	KY	NA	NA
chr3	134651287	0.0978676394064021	0.787953308183976	5.00660852753895	13	4.94	0.268969299003947	0.787953308183976	KY	NA	NA
chr3	134651291	0.67589551170932	0.0319174276318473	3.25053822512214	13.7	4.52	2.14544320733558	0.0319174276318472	KY	NA	NA
chr3	134651305	0.165704830164252	0.647310771908067	3.98497369903873	14.2	5.16	0.457501294707701	0.647310771908067	KY	NA	NA
chr3	134651340	0.0962885058920093	0.791310915125194	6.67890342144673	15.1	4.33	0.264608702876917	0.791310915125194	KY	NA	NA
chr3	134651356	0.246217488128421	0.492880344293111	7.17175773824708	14.9	5	0.685734821355316	0.492880344293111	KY	NA	NA
chr3	134651363	0.23609506849124	0.51137984241001	11.7387883276038	10.3	3.23	0.656690658179985	0.51137984241001	KY	NA	NA
chr3	134651374	0.24879714971933	0.488212177362159	4.62959452263566	14.1	5.7	0.693155171403356	0.488212177362159	KY	NA	NA
chr3	134651389	0.0953828159904859	0.793238022487621	4.48950626479894	14.1	5.13	0.262108203318724	0.793238022487621	KY	NA	NA
chr3	134651399	0.0733661221486358	0.840372664423698	4.36074697421862	12.6	3.5	0.201416819780941	0.840372664423698	KY	NA	NA
chr3	134651426	0.622300484623793	0.0546892695705222	4.67271951093709	15.1	5.84	1.92133672869436	0.0546892695705221	KY	NA	NA
chr3	134651531	0.549039017149892	0.100236810312257	5.83576259450095	14.4	5.7	1.64370665656105	0.100236810312257	KY	NA	NA
chr3	134651631	0.562058865227307	0.0908244668526589	9.46414041603358	13.2	4.73	1.69106459209155	0.090824466852659	KY	NA	NA
chr3	134651676	0.126869848491068	0.726896306474123	11.6760322557689	14.2	5.63	0.349257094299046	0.726896306474123	NA	NA	NA
chr3	134651696	0.0915805234262418	0.801339353111969	8.37465157154892	14.6	5.27	0.251614107585703	0.801339353111969	NA	NA	NA
chr3	134651718	0.00478399376056957	0.989535253153379	7.12266662717891	13.6	4.74	0.0131159912122295	0.989535253153379	NA	NA	NA
chr3	134651820	0.324614467027867	0.360119554668437	13.6929660747632	12.4	4.45	0.915137301642532	0.360119554668437	NA	NA	NA
chr3	134651912	0.0790322294816157	0.828192800505797	10.3846660283659	12.1	4.07	0.217019946239266	0.828192800505797	NA	NA	NA
chr3	134651932	0.19215299925687	0.59484443662739	8.30209020940503	15.8	4.71	0.531828998238421	0.59484443662739	NA	NA	NA
chr3	134651945	0.00845460001765512	0.981506884391911	11.7773279477628	12.8	4.13	0.0231797588194548	0.981506884391911	NA	NA	NA
chr3	134652006	0.625479375119514	0.0531049562881523	9.18200732549615	12.6	4.25	1.93406646619644	0.0531049562881523	NA	NA	NA
chr3	134652227	0.150045333162372	0.679066058352786	6.37863165005059	15.7	5.08	0.413737912622515	0.679066058352786	NA	NA	NA
chr3	134652410	0.212966867467663	0.554695452896927	11.9827143072949	10.5	3.27	0.590738790400217	0.554695452896927	NA	NA	NA
chr3	134652443	0.042765625466911	0.906621099745773	15.4958426395572	14.6	3.69	0.117301546269466	0.906621099745773	NA	NA	NA
chr3	134652659	0.651910970636151	0.0410985751834432	2.78858378490628	15.3	5.27	2.04253415329803	0.0410985751834432	NA	NA	NA
chr3	134652661	0.16403104802622	0.650681643892554	2.13284384333739	16.3	5.27	0.45281544105934	0.650681643892554	NA	NA	NA
chr3	134652663	0.392326020208225	0.262130525004429	1.84057228674293	16.3	5.52	1.12136970732408	0.262130525004429	NA	NA	NA
chr3	134652665	0.392326020208225	0.262130525004429	1.84057228674293	15.5	5.66	1.12136970732408	0.262130525004429	NA	NA	NA
chr3	134652891	0.296137594458256	0.406082657237055	10.166510292921	11.2	4.26	0.83080701831324	0.406082657237055	NA	NA	NA
chr3	134653006	0.260309039350427	0.467615325556206	7.72997262645242	12.6	3.13	0.726364536609048	0.467615325556205	NA	NA	NA
chr3	134653135	0.235220761878118	0.512991118052358	7.35056707819939	9.7	3.5	0.65418733822851	0.512991118052358	NA	NA	NA
chr3	134653159	0.365494122785289	0.298997768983518	4.89059880841688	13.4	4.65	1.03858503424819	0.298997768983518	NA	NA	NA
chr3	134653245	0.589382877937997	0.0729594028425149	6.92965212087753	14.8	4.78	1.79308456772568	0.0729594028425149	NA	NA	NA
chr3	134653346	0.202489645556446	0.574773162959892	6.77102398262307	14.6	5.48	0.561035754927234	0.574773162959892	NA	NA	NA
chr3	134653381	0.256748801101775	0.473943789646895	8.5583121402074	14.6	4.38	0.716077024503083	0.473943789646895	NA	NA	NA
chr3	134653763	0.223381620418498	0.535014537238588	8.52411323545195	11.4	3.78	0.620369516135692	0.535014537238588	NA	NA	NA
chr3	134653780	0.147081419499733	0.685129714924917	7.12803114355359	15.5	4.58	0.405473198930023	0.685129714924917	NA	NA	NA
chr3	134653940	0.0925839414317473	0.799199739191622	17.2988552204071	10.7	3.56	0.254382927424022	0.799199739191622	NA	NA	NA
chr3	134654141	0.0342104297643657	0.925252207178536	13.979365594073	11.8	5.12	0.0938199205400523	0.925252207178536	NA	NA	NA
chr3	134654789	0.630434767790584	0.050696486482341	12.9380911750102	11.9	4.61	1.95404000333951	0.0506964864823409	NA	NA	NA
chr3	134655061	0.250369441641581	0.485376321545093	11.5998979943275	11.2	4.54	0.697681625782077	0.485376321545093	NA	NA	NA
chr3	134655271	0.525656547170241	0.118643293825374	14.5445914518854	12.2	4.66	1.56049354657644	0.118643293825374	NA	NA	NA
chr3	134655407	0.0065324139482291	0.985710954247228	7.40817345861112	14.6	6.47	0.0179096204365377	0.985710954247228	NA	NA	NA
chr3	134655700	0.0342390930106441	0.925189726400276	10.8421681645713	12.2	5.67	0.0938985742731975	0.925189726400276	NA	NA	NA
chr3	134655755	0.373369195212536	0.287905578249235	7.19155770026026	13.5	6.28	1.06272742896866	0.287905578249235	NA	NA	NA
chr3	134655774	0.560553161956316	0.0918828353349528	13.1616166024067	11.7	5.1	1.68554829463477	0.0918828353349528	NA	NA	NA
chr3	134656073	0.0987777519345343	0.78601962038884	11.1123045504754	16.2	5.33	0.271482938317363	0.78601962038884	NA	NA	NA
chr3	134656092	0.623497342192704	0.0540891487664671	5.19001898901466	15.6	5.38	1.92612194751831	0.0540891487664672	NA	NA	NA
chr3	134656323	0.537518975091515	0.109061556320685	14.3462993662717	13.7	4.5	1.60242547000064	0.109061556320685	NA	NA	NA
chr3	134656325	0.640497182321534	0.046031820660911	12.642132296225	14.8	5.73	1.99510140962174	0.0460318206609109	NA	NA	NA
chr3	134656454	0.503708191250412	0.137716529562279	11.4749629720895	15.1	5.11	1.48434834999949	0.137716529562279	NA	NA	NA
chr3	134656523	0.635088614452435	0.0485017669572545	7.32727764473737	14.7	5.29	1.97294554382842	0.0485017669572545	NA	NA	NA
chr3	134656558	0.453472131530803	0.188079536276168	13.7210083998193	11.7	4.76	1.316281623804	0.188079536276168	NA	NA	NA
chr3	134656763	0.0476875485398226	0.895920390477467	9.5368012277036	15.2	5.47	0.130816600590882	0.895920390477467	NA	NA	NA
chr3	134656790	0.496629840743907	0.144244416885351	6.70967647645892	15.2	4.98	1.46016614661058	0.144244416885351	NA	NA	NA
chr3	134656921	0.0293410193900803	0.935871746812491	16.5309469632183	11	4.64	0.0804595745223007	0.935871746812491	NA	NA	NA
chr3	134657168	0.370916859808908	0.291335687660246	7.3184673736243	15.9	5.07	1.05519601209887	0.291335687660246	NA	NA	NA
chr3	134657174	0.541053789930242	0.106303726995084	1.74455068023446	15.9	5.57	1.61503217662922	0.106303726995085	NA	NA	NA
chr3	134657201	0.410873211451281	0.238193871446744	4.84420486726938	13.1	4.58	1.17951323067612	0.238193871446744	NA	NA	NA
chr3	134657359	0.0324421783043922	0.929107380489675	6.23498557359776	13.1	4.48	0.0889679509934592	0.929107380489675	NA	NA	NA
chr3	134657549	0.0650814552243086	0.85823578928708	10.3434818676008	14.3	5.06	0.178620382076578	0.85823578928708	NA	NA	NA
chr3	134657927	0.108798601615804	0.764800308885225	12.5734233591282	16.2	6.05	0.299183145139382	0.764800308885225	NA	NA	NA
chr3	134657957	0.00728117476110883	0.984073274591319	3.46058796596541	16.7	6.34	0.0199625158871457	0.984073274591319	NA	NA	NA
chr3	134657959	0.349506019012013	0.322202187312744	4.14920182213018	16.3	6.06	0.989942576510959	0.322202187312744	NA	NA	NA
chr3	134657999	0.32191048166878	0.36436722391784	4.21983935010411	16.3	6.13	0.907074836425933	0.36436722391784	NA	NA	NA
chr3	134658020	0.180974040983025	0.616832211364509	25.2360358173608	8.9	3.51	0.500344945977833	0.616832211364509	NA	NA	NA
chr3	134658053	0.147992427042842	0.683264208765397	7.86484598222991	16.6	6.15	0.408012893803593	0.683264208765397	NA	NA	NA
chr3	134658057	0.268962225638056	0.452391563207829	9.18573874395032	15.7	6.31	0.751433906842787	0.452391563207829	NA	NA	NA
chr3	134658086	0.21311595711334	0.554411740663888	5.7742241792537	16.2	6.37	0.591162209752617	0.554411740663888	NA	NA	NA
chr3	134658117	0.16740634669415	0.643889952243597	9.52911451633399	17	6.58	0.462266873392051	0.643889952243597	NA	NA	NA
chr3	134658142	0.514450706718501	0.128161528147014	7.59641570919425	15.8	6.84	1.52139186884905	0.128161528147014	NA	NA	NA
chr3	134658187	0.109854191407592	0.762573018137868	8.00523513663898	16.8	6.05	0.302103691895038	0.762573018137868	NA	NA	NA
chr3	134658191	0.0957660597148923	0.792422441194869	6.1615994759843	15.6	5.66	0.263166252032259	0.792422441194869	NA	NA	NA
chr3	134658412	0.489012399643697	0.151476548401133	15.3885072667354	13.8	5.25	1.43433548564719	0.151476548401133	NA	NA	NA
chr3	134658696	0.192686286306984	0.593802710208723	10.6290115085258	14.3	5.44	0.533333545726533	0.593802710208723	NA	NA	NA
chr3	134658713	0.363834768513669	0.301363547893166	12.4681072083648	14.6	6.1	1.03351373142223	0.301363547893166	NA	NA	NA
chr3	134658801	0.844005756767966	0.00213653419604744	5.31546765642782	13.3	4.97	3.07056605665267	0.00213653419604753	NA	NA	NA
chr3	134658843	0.161337672462999	0.656117868069407	13.4986623717964	11.5	4.58	0.445279379056372	0.656117868069407	NA	NA	NA
chr3	134658862	0.201324402489542	0.577022929985952	20.2301958140606	13.7	5.08	0.557738549321041	0.577022929985952	NA	NA	NA
chr3	134659069	0.660100564600609	0.0377866898393891	15.8361945586096	8.6	2.67	2.07716113255347	0.037786689839389	NA	NA	NA
chr3	134659218	0.155459495729379	0.66803250123667	4.98874047473523	14.9	5.55	0.428849845998221	0.668032501236671	NA	NA	NA
chr3	134659293	0.114684416289029	0.752401482027338	5.7465360054824	14.3	5.33	0.315474404271937	0.752401482027338	NA	NA	NA
chr3	134659298	0.297454882907331	0.403897475308561	4.52678690075824	14.2	5.01	0.834680763648161	0.403897475308561	NA	NA	NA
chr3	134659313	0.47853379632758	0.161777546257123	4.93707721584882	14.3	5.31	1.39911818197258	0.161777546257123	NA	NA	NA
chr3	134659492	0.117839922121939	0.745774970279319	9.5898799219499	13	5.27	0.324215391374198	0.745774970279319	NA	NA	NA
chr3	134659568	0.407739421086178	0.242148638695852	12.9728968631161	13.8	5.59	1.16963313064147	0.242148638695852	NA	NA	NA
chr3	134659623	0.0220351653794894	0.951821473287464	9.80388480509809	13.9	5.22	0.0604195690410535	0.951821473287464	NA	NA	NA
chr3	134659664	0.331064704964488	0.350087802276625	13.833147617709	11.7	4.64	0.934418996830777	0.350087802276625	NA	NA	NA
chr3	134659756	0.436114570375609	0.207677790886707	11.741551851075	14.2	5.45	1.25997663562209	0.207677790886707	NA	NA	NA
chr3	134659792	0.489539273412325	0.150969395054557	13.1552947850975	12	4.19	1.43611579237369	0.150969395054557	NA	NA	NA
chr3	134659810	0.149269691518159	0.680651302658186	9.64499015144428	13	5.64	0.411574530867999	0.680651302658186	NA	NA	NA
chr3	134659831	0.539943649994683	0.107165058063716	7.40452515612107	14	5.25	1.61106728434596	0.107165058063716	NA	NA	NA
chr3	134659877	0.339008548011171	0.337930208766777	5.41248057215975	13.1	4.75	0.958262895773257	0.337930208766777	NA	NA	NA
chr3	134659923	0.252047861020629	0.482356926219562	15.2415907252452	10.6	4.35	0.702516803537328	0.482356926219562	NA	NA	NA
chr3	134659949	0.32267826710127	0.363158587672093	12.4257525229988	11.4	4.67	0.909362920482372	0.363158587672093	NA	NA	NA
chr3	134659967	0.255032464617852	0.477007982027484	8.67549483763189	12.6	4.84	0.71112305883185	0.477007982027484	NA	NA	NA
chr3	134659989	0.0342215488840243	0.925227969431866	3.80104143607097	14.6	5.04	0.0938504320830381	0.925227969431866	NA	NA	NA
chr3	134660016	0.138187707522767	0.703420951614855	1.65199730286323	13.7	4.6	0.38070662604746	0.703420951614855	NA	NA	NA
chr3	134660018	0.161086843044953	0.656624879308277	2.50597497206456	13.9	4.95	0.444577819868599	0.656624879308277	NA	NA	NA
chr3	134660084	0.545250591510902	0.103087036723273	12.5475910018273	14.6	5.48	1.63006842245775	0.103087036723273	NA	NA	NA
chr3	134660206	0.428632869344493	0.216474177874246	7.17283591650014	12.5	4.17	1.23595799474816	0.216474177874246	NA	NA	NA
chr3	134660240	0.313915173966579	0.377071756662202	14.5716746004744	7.3	3.27	0.883304530471199	0.377071756662203	NA	NA	NA
chr3	134660255	0.547963435656998	0.101040884087792	8.84772468868943	14.7	5.36	1.63982824291408	0.101040884087793	NA	NA	NA
chr3	134660270	0.175622785795983	0.62745672820851	6.42748275716661	13.7	4.76	0.485309626106764	0.62745672820851	NA	NA	NA
chr3	134660456	0.470097240455067	0.170368900688047	10.4840499678485	13.3	4.76	1.37101942511988	0.170368900688047	NA	NA	NA
chr3	134660673	0.77072448397675	0.00907066577880671	8.01926190686189	13.8	5.47	2.60937922900456	0.00907066577880666	NA	NA	NA
chr3	134660924	0.153918025786041	0.671168151592517	9.69183561968428	13.2	5.03	0.424545333015638	0.671168151592517	NA	NA	NA
chr3	134661008	0.243165902427039	0.498426997160174	12.786732342244	11.5	4.38	0.676966834745256	0.498426997160174	NA	NA	NA
chr3	134661201	0.0982961719759259	0.78704268776865	10.581960094428	12.2	4.44	0.270152819955039	0.78704268776865	NA	NA	NA
chr3	134661253	0.244338062302297	0.496293319060789	16.5234769246416	8.7	3.8	0.680333497351348	0.496293319060789	NA	NA	NA
chr3	134661339	0.384676490688439	0.272373029519825	7.91861181019837	10.2	3.58	1.09761410855592	0.272373029519825	NA	NA	NA
chr3	134661413	0.570757150005869	0.0848630308754609	9.66625304344509	12.4	3.72	1.72314099533268	0.0848630308754612	NA	NA	NA
chr3	134661488	0.446584653375527	0.195720686273728	16.6419090594534	12.7	4.72	1.29384001915751	0.195720686273728	NA	NA	NA
chr3	134661622	0.743576909593891	0.0136937933285347	12.0527405511752	12.3	4.74	2.46519701584456	0.0136937933285346	NA	NA	NA
chr3	134661943	0.391009622008496	0.263877812649403	9.18197428935201	11.4	4.12	1.11727254043022	0.263877812649403	NA	NA	NA
chr3	134661966	0.224232312067119	0.533419509828335	5.05704802334164	11.9	4.43	0.622794596225321	0.533419509828335	NA	NA	NA
chr3	134661995	0.133943995674933	0.712197920243537	8.26599194084164	12.9	4.31	0.368905826553084	0.712197920243537	NA	NA	NA
chr3	134662035	0.127113408153178	0.726388882814139	11.5531602375218	11.2	3.82	0.349933130087755	0.726388882814139	NA	NA	NA
chr3	134662042	0.359585941387378	0.307466273485427	9.93773137923476	13.3	4.37	1.02055298583954	0.307466273485427	NA	NA	NA
chr3	134662074	0.0838055847242199	0.817957425105146	14.9379997282167	14.5	4.95	0.230172892404486	0.817957425105146	NA	NA	NA
chr3	134662233	0.405980333497925	0.24438457734521	12.6791808980509	13.5	4.62	1.16409731325461	0.24438457734521	NA	NA	NA
chr3	134662607	0.0219816341201594	0.951938402841016	22.3255795297605	6.3	2.31	0.0602727524937078	0.951938402841016	NA	NA	NA
chr3	134662745	0.628720039151336	0.0515215012454391	5.85445466620973	10.6	3.17	1.94711039326803	0.0515215012454391	NA	NA	NA
chr3	134662773	0.655674259303519	0.0395534166088094	7.24434541343166	12.6	3.53	2.05838264255516	0.0395534166088094	NA	NA	NA
chr3	134663013	0.23176644118494	0.519377688666302	20.0177977855642	10.7	3.68	0.644304977360217	0.519377688666302	NA	NA	NA
chr3	134663176	0.157142046755757	0.664615135786937	18.5115469011815	11.3	4.06	0.433550157298445	0.664615135786937	NA	NA	NA
chr3	134663212	0.174226089628739	0.630240033178948	13.4531929984568	10.4	3.92	0.481389028121735	0.630240033178948	NA	NA	NA
chr3	134663287	0.303881079111033	0.393318376837162	8.89917001019849	12.6	4.12	0.853614941800418	0.393318376837162	NA	NA	NA
chr3	134663516	0.0746903847491416	0.837523206072682	18.4422830819583	10.1	2.6	0.205062613140462	0.837523206072682	NA	NA	NA
chr3	134663544	0.619523764252732	0.056098494641132	13.4969319489035	7.5	3.57	1.9102697179435	0.056098494641132	NA	NA	NA
chr3	134663577	0.394104936793676	0.259779474867938	14.3318889241903	9.8	2.66	1.12691250697028	0.259779474867938	NA	NA	NA
chr3	134663697	0.516477541675975	0.126406106239725	20.6312721963913	11.3	3.68	1.52842881028745	0.126406106239725	NA	NA	NA
chr3	134663806	0.425308627317135	0.220449900953056	10.1610450799054	11.7	4.14	1.22533267782385	0.220449900953056	NA	NA	NA
chr3	134664027	0.393108337626618	0.261095161563466	11.5449124583372	11.9	4.28	1.12380641003831	0.261095161563466	NA	NA	NA
chr3	134664059	0.351204659390196	0.319693646528975	16.2726427678002	8.7	3.5	0.995087629699187	0.319693646528974	NA	NA	NA
chr3	134664107	0.141790401129252	0.695994385554327	14.7440288591633	9	3.06	0.390733295036218	0.695994385554327	NA	NA	NA
chr3	134664143	0.474329715584969	0.166025497944339	11.4322425636171	10.8	3.39	1.38508820543557	0.166025497944339	NA	NA	NA
chr3	134664213	0.0683825031974111	0.851110806346883	7.11451905303578	11.4	4.09	0.187701306103675	0.851110806346883	NA	NA	NA
chr3	134664422	0.0998374509509508	0.783769438316367	2.55164053589058	11.9	4.38	0.274410157026134	0.783769438316368	NA	NA	NA
chr3	134664456	0.124835217853451	0.731138904175566	10.7832776262695	10.3	4.45	0.343610929427467	0.731138904175566	NA	NA	NA
chr3	134664558	0.137911663812839	0.703990927230056	5.07160998916524	12.1	4.04	0.379938689111486	0.703990927230056	NA	NA	NA
chr3	134664614	0.201813134056087	0.576078919379449	11.3252932955224	10.6	3.75	0.559121328716926	0.576078919379449	NA	NA	NA
chr3	134664714	0.137558231993435	0.704720887703278	18.4547860898575	10.7	4.3	0.378955529156809	0.704720887703278	NA	NA	NA
chr3	134665016	0.259833229033254	0.468458926383099	7.89021149990457	10.7	4.42	0.724988759366787	0.468458926383099	NA	NA	NA
chr3	134665108	0.135819327188457	0.708315486591151	14.1988255446128	7.9	2.73	0.374119399080576	0.708315486591151	NA	NA	NA
chr3	134665424	0.688103554935498	0.0278301892106856	9.44198369520155	12.4	4.55	2.19967179643947	0.0278301892106856	NA	NA	NA
chr3	134665508	0.42797943437215	0.217252402389156	7.9011255966915	11.1	3.63	1.2338671763088	0.217252402389156	NA	NA	NA
chr3	134665540	0.0993059837028999	0.784897785120877	27.444266241582	8	2.36	0.272942019963042	0.784897785120877	NA	NA	NA
chr3	134665587	0.0918715556486444	0.800718654568688	10.8142231223815	9.1	3.28	0.252417138202646	0.800718654568688	NA	NA	NA
chr3	134665591	0.0145089629181551	0.968268324014095	4.98396818241755	11.5	4.48	0.0397802474525552	0.968268324014095	NA	NA	NA
chr3	134665599	0.795095430448482	0.00597313184805846	4.57474322761909	8.7	2.58	2.74925269091211	0.00597313184805848	NA	NA	NA
chr3	134665737	0.390207090517833	0.264946164015534	9.52513404031441	12.3	5.01	1.1147766054675	0.264946164015534	NA	NA	NA
chr3	134665893	0.427190388476174	0.218194268963768	13.0706754623933	11.9	4.61	1.23134390104148	0.218194268963768	NA	NA	NA
chr3	134665917	0.0152818318075448	0.966578798649742	11.4042108167051	11.4	4.33	0.0418995204995658	0.966578798649742	NA	NA	NA
chr3	134666104	0.30991702215096	0.383505276206495	4.66229075309717	12.2	4.29	0.871455897843162	0.383505276206495	NA	NA	NA
chr3	134666204	0.13339529330327	0.713335010709337	13.6516430726539	12.4	4.5	0.36738077386639	0.713335010709337	NA	NA	NA
chr3	134666226	0.450669124906711	0.191167763036715	13.2402633194226	10.4	3.63	1.30713235908595	0.191167763036715	NA	NA	NA
chr3	134666297	0.350003896350664	0.321465867730609	7.27314941935946	10.6	4.14	0.991450057307501	0.321465867730609	NA	NA	NA
chr3	134666352	0.404827892537026	0.245855656608285	11.281703277167	10.8	4.85	1.16047453295995	0.245855656608285	NA	NA	NA
chr3	134666360	0.368764167022338	0.294364632462114	9.36278572248096	10.5	4.45	1.04859483843673	0.294364632462114	NA	NA	NA
chr3	134666401	0.881140202490629	0.000754724776030185	4.54459233835217	11.8	4.59	3.36888658319858	0.000754724776030224	NA	NA	NA
chr3	134666534	0.381729110709571	0.276376794756155	13.2275120675059	11.7	4.22	1.08849465535588	0.276376794756155	NA	NA	NA
chr3	134666667	0.506402426262699	0.135280338646137	13.2889072985493	9.9	3.87	1.49359946775796	0.135280338646137	NA	NA	NA
chr3	134666722	0.3541918398924	0.315307004672538	15.111346605189	9.6	3.47	1.00414857554132	0.315307004672538	NA	NA	NA
chr3	134666773	0.548625186052581	0.100545696722047	18.9504600724103	11.4	3.72	1.64221383394204	0.100545696722047	NA	NA	NA
chr3	134666868	0.26234282374681	0.464017060387522	5.91380648019666	11	4.19	0.732248248087143	0.464017060387522	NA	NA	NA
chr3	134666900	0.406577382101626	0.243624391769876	9.89636904056727	11.6	4.48	1.16597539979093	0.243624391769876	NA	NA	NA
chr3	134666944	0.0869976609652954	0.811126446662299	19.8458328730381	9.5	4.58	0.238973093441755	0.811126446662299	NA	NA	NA
chr3	134667048	0.0087485463982842	0.980864019410083	11.7949780514107	7.4	3.47	0.0239856946888041	0.980864019410083	NA	NA	NA
chr3	134667050	0.0457311940035449	0.900171962290921	11.0795309544704	11.1	3.96	0.125444118677016	0.900171962290921	NA	NA	NA
chr3	134667067	0.209036019907362	0.562196043189715	10.6840461149314	11.6	3.98	0.579582728225197	0.562196043189715	NA	NA	NA
chr3	134667074	0.0994580038926369	0.784574997355561	17.7192164274969	8.9	3.6	0.273361951796607	0.784574997355561	NA	NA	NA
chr3	134667162	0.169047859465886	0.640595462273704	6.79076372747957	10.8	4.02	0.466866405082554	0.640595462273704	NA	NA	NA
chr3	134667177	0.37579378849286	0.284535729838317	9.4090531153613	11	4.29	1.07018569981752	0.284535729838316	NA	NA	NA
chr3	134667206	0.166182129426226	0.646350580663321	17.5175406280288	8.9	3.6	0.458837893668892	0.646350580663321	NA	NA	NA
chr3	134667387	0.529490846315446	0.115490874513961	4.47026160376689	10.8	4.61	1.57398518498526	0.115490874513961	NA	NA	NA
chr3	134667574	0.0652212131925373	0.857933945304288	7.96143654615653	8.1	3.54	0.179004783968618	0.857933945304288	NA	NA	NA
chr3	134667658	0.0498667513972764	0.891187334048904	9.38218796771366	11	4.35	0.136801960387511	0.891187334048904	NA	NA	NA
chr3	134667799	0.0534837446986382	0.883338401927353	25.0984005460106	8.1	4.18	0.14673853418142	0.883338401927353	NA	NA	NA
chr3	134668085	0.39518165552131	0.258362135699868	18.4543326691342	6.1	3.11	1.13027079749219	0.258362135699868	NA	NA	NA
chr3	134668128	0.710821307446191	0.0212041358127352	6.79485695577741	10.4	4.48	2.30432982763107	0.0212041358127353	NA	NA	NA
chr3	134668410	0.609151587327681	0.0615743188494805	17.4749629911474	10.9	4.15	1.86934868514202	0.0615743188494806	NA	NA	NA
chr3	134668907	0.167535629962662	0.643630279238109	17.6347195989714	10.4	4.53	0.462629054210225	0.643630279238109	NA	NA	NA
chr3	134668972	0.186267276896721	0.606385484694049	5.47219229914692	10.5	4.48	0.515239765110417	0.606385484694049	NA	NA	NA
chr3	134669101	0.682446530573212	0.0296767290288882	13.9254880342121	8.8	5.07	2.17437839821129	0.0296767290288882	NA	NA	NA
chr3	134669150	0.200791894086221	0.578052159230697	13.9991037872392	11.1	4.82	0.556232156435433	0.578052159230698	NA	NA	NA
chr3	134669184	0.150655145862057	0.677820527274461	5.69442882177624	10.9	4.56	0.415439046923061	0.677820527274461	NA	NA	NA
chr3	134669186	0.108532949984153	0.765361078162994	7.58113230543682	10.5	3.81	0.298448236395869	0.765361078162994	NA	NA	NA
chr3	134669279	0.331268467643196	0.349773227563999	14.4534766156031	11.8	5.07	0.935029246125886	0.349773227563999	NA	NA	NA
chr3	134669307	0.237447600466701	0.508891399425228	10.501303642529	11.2	4.57	0.660564877522904	0.508891399425228	NA	NA	NA
chr3	134669413	0.0115068075363476	0.974832191075243	18.5082853400509	10.2	4.52	0.0315484033129424	0.974832191075243	NA	NA	NA
chr3	134669434	0.537120440443154	0.10937528176943	17.9823528788533	10.2	4.02	1.60100739269771	0.10937528176943	NA	NA	NA
chr3	134669564	0.461930964571796	0.178938823896696	8.98506921814911	8.4	3.95	1.34402957357893	0.178938823896696	NA	NA	NA
chr3	134670151	0.205692679802668	0.568606122878853	6.8070401709763	10.4	3.95	0.570105532637909	0.568606122878853	NA	NA	NA
chr3	134670649	0.0163284674372957	0.964290999188923	7.23693696107978	8.9	3.96	0.0447695464093734	0.964290999188923	NA	NA	NA
chr3	134670865	0.306442950486784	0.389138640816892	15.6333703947925	9.3	4.79	0.861180495218886	0.389138640816892	NA	NA	NA
chr3	134671061	0.694073066651219	0.0259684946140291	7.20315225846422	9.5	4.55	2.22668259284844	0.0259684946140291	NA	NA	NA
chr3	134671217	0.547956635494475	0.101045980647104	3.0825019114519	10.7	4.57	1.63980373845114	0.101045980647104	NA	NA	NA
chr3	134671219	0.311682688385799	0.380657527301931	2.76577068198295	10.6	5.1	0.876685421551452	0.380657527301931	NA	NA	NA
chr3	134671351	0.713845581913267	0.0204134413602193	9.25546453763188	8.1	4.38	2.31866069393144	0.0204134413602193	NA	NA	NA
chr3	134671384	0.2475185873668	0.490523488265723	4.09696496878489	9.9	3.96	0.689476449892271	0.490523488265723	NA	NA	NA
chr3	134671557	0.665492980210316	0.0357072990242773	11.5467094435267	8.3	4.6	2.10024495089773	0.0357072990242773	NA	NA	NA
chr3	134671846	0.332484809502383	0.347898381567299	12.9203215863741	8.7	3.47	0.938673542137217	0.347898381567299	NA	NA	NA
chr3	134672092	0.271149140964161	0.448579877117816	10.8941565499538	7.5	3.24	0.757784710182057	0.448579877117816	NA	NA	NA
chr3	134672255	0.311571231480681	0.380836983145139	15.9252646622812	10	4.16	0.876355166762083	0.380836983145139	NA	NA	NA
chr3	134672625	0.449983012468855	0.1919281868994	11.9484657935771	6	3.5	1.30489622485789	0.1919281868994	NA	NA	NA
chr3	134672641	0.0398292677493012	0.913011560244233	13.379497564542	9.7	4.72	0.109240724308412	0.913011560244233	NA	NA	NA
chr3	134672740	0.463902405066317	0.176847046114515	10.0128287161171	9.5	5.1	1.35052685293505	0.176847046114515	NA	NA	NA
chr3	134672858	0.473528753218409	0.166842310848638	14.514060084789	9.5	4.6	1.38242152442742	0.166842310848638	NA	NA	NA
chr3	134672923	0.0624927675745331	0.863829693357553	10.4878217760477	9.2	5.07	0.17150119186046	0.863829693357554	NA	NA	NA
chr3	134673053	0.296623428784308	0.405276077512187	16.2975148404812	5.7	2.75	0.832235414993091	0.405276077512187	NA	NA	NA
chr3	134673201	0.109724695185419	0.76284617061738	7.27191986023729	9.6	4.81	0.301745381103474	0.76284617061738	NA	NA	NA
chr3	134673298	0.107646638730224	0.767232718982164	14.423239441487	8.7	4.95	0.295996546241931	0.767232718982164	NA	NA	NA
chr3	134673427	0.0259735708637824	0.943221128595651	19.1136786237502	9.4	4.22	0.0712219294011175	0.943221128595651	NA	NA	NA
chr3	134673507	0.45674139960235	0.184514881410804	11.0935626050118	9.6	4.93	1.32698126131058	0.184514881410804	NA	NA	NA
chr3	134673569	0.049472461953482	0.89204347430647	15.0117454008072	9.5	4.48	0.135718940001177	0.89204347430647	NA	NA	NA
chr3	134673899	0.412773925364955	0.235813038814845	26.0163566761973	6.2	3.82	1.18551714781439	0.235813038814845	NA	NA	NA
chr3	134674410	0.510745053275421	0.131409755560446	5.04307378521786	9.5	4.35	1.50856589378027	0.131409755560446	NA	NA	NA
chr3	134675303	0.571444289197802	0.0844031229559243	12.7232488735119	9.2	4.21	1.72569041715643	0.0844031229559243	NA	NA	NA
chr3	134675759	0.465062337210751	0.175623122187526	25.4457722240458	8.1	3.38	1.35435507759182	0.175623122187526	NA	NA	NA
chr3	134675858	0.590391244264463	0.0723479318956542	6.83955155895301	8.4	4.93	1.79692245087686	0.0723479318956541	NA	NA	NA
chr3	134676131	0.00618706384878147	0.986466315905203	5.267864622482	9.2	5.31	0.0169627710363827	0.986466315905203	NA	NA	NA
chr3	134676818	0.39731959148793	0.25556055697294	12.5032515020884	8.4	4.03	1.13694672618802	0.25556055697294	NA	NA	NA
chr3	134676876	0.016336975609146	0.964272402453448	10.132033239703	8.7	4.57	0.0447928773425535	0.964272402453448	NA	NA	NA
chr3	134676918	0.438545227072107	0.204865226084925	8.17345702926666	8.5	4.01	1.26781163522581	0.204865226084925	NA	NA	NA
chr3	134676953	0.53951196643344	0.107501174431709	5.82320660667583	9.1	4.89	1.60952691576711	0.107501174431708	NA	NA	NA
chr3	134676973	0.311337519599073	0.381213415181894	8.62958931572844	9.5	4.84	0.875662724601859	0.381213415181894	NA	NA	NA
chr3	134677017	0.686410828240475	0.0283742435585265	8.25291230370831	9.5	4.84	2.19207289489175	0.0283742435585266	NA	NA	NA
chr3	134677097	0.905196503989024	0.000314768819516239	2.85125775292191	9.5	5.1	3.60283213232969	0.000314768819516198	NA	NA	NA
chr3	134677107	0.324870330741141	0.359718909869255	7.93964452695832	8.9	5.04	0.915900832992804	0.359718909869255	NA	NA	NA
chr3	134677161	0.0179896250770231	0.960660428124336	20.3847854497422	5.4	4.43	0.0493248350127393	0.960660428124336	NA	NA	NA
chr3	134677183	0.489553924873046	0.150955306722653	8.12298806351696	9	4.81	1.43616531294307	0.150955306722653	NA	NA	NA
chr3	134677190	0.323486495689844	0.361888451336904	3.31152938527019	9.2	4.85	0.911772572750055	0.361888451336904	NA	NA	NA
chr3	134677206	0.485637773770814	0.154749337363449	4.12272458284174	9	4.52	1.42295452856142	0.154749337363449	NA	NA	NA
chr3	134677215	0.48905569748863	0.151434832261463	5.63962977342398	9.5	4.93	1.43448175407678	0.151434832261463	NA	NA	NA
chr3	134677287	0.758765947089019	0.0109433339674312	12.1400307760047	7.5	4.14	2.54450310227473	0.0109433339674312	NA	NA	NA
chr3	134677354	0.389972301121164	0.265259170203758	19.4550724063535	6.5	3.66	1.1140466591809	0.265259170203758	NA	NA	NA
chr3	134677408	0.146517686639927	0.686284861641142	17.7203219560716	6.4	3.13	0.403901896565137	0.686284861641142	NA	NA	NA
chr3	134677410	0.0428799082604462	0.906372478922097	22.8577881088271	5.6	1.9	0.117615303186588	0.906372478922097	NA	NA	NA
chr3	134677562	0.0443476157262234	0.903180157006615	20.8278659620723	9.3	4.27	0.121645020518769	0.903180157006615	NA	NA	NA
chr3	134677796	0.839112187609813	0.00240249107948192	7.60302442217609	8.2	3.77	3.03535952846696	0.00240249107948198	NA	NA	NA
chr3	134677871	0.563009274007626	0.0901604489043439	24.1045549063692	8.5	4.88	1.69455194939155	0.0901604489043439	NA	NA	NA
chr3	134678123	0.449087095349993	0.192923801069927	20.3817349301407	6.7	3.47	1.30197830792383	0.192923801069927	NA	NA	NA
chr3	134678230	0.320677205338387	0.366312816756308	26.8605331375972	6.3	3.37	0.903401551708891	0.366312816756308	NA	NA	NA
chr3	134679309	0.114263148991516	0.75328724930035	21.0197569996673	7.4	5.21	0.314307833387201	0.75328724930035	NA	NA	NA
chr3	134679458	0.306222072715134	0.389498154394706	14.8236140366421	7.1	3.93	0.86052782091036	0.389498154394706	NA	NA	NA
chr3	134679791	0.133823435466213	0.712447716668344	11.7081676536646	9.4	5.48	0.368570729030783	0.712447716668344	NA	NA	NA
chr3	134679871	0.271600902922712	0.447794296258843	12.0635856966192	9.5	5.19	0.759097396828088	0.447794296258843	NA	NA	NA
chr3	134679911	0.111553193722134	0.758991428335674	17.022879705246	7.5	4.97	0.306805491208978	0.758991428335674	NA	NA	NA
chr3	134680131	0.768817019682546	0.00935292079915772	6.5335643634603	8.1	3.96	2.59887726323063	0.00935292079915762	NA	NA	NA
chr3	134680163	0.0524537336280011	0.885572638819982	21.7677660423214	8.3	5.08	0.143908607272495	0.885572638819982	NA	NA	NA
chr3	134680283	0.319715378126794	0.367833753577815	19.7860912204547	8.2	3.99	0.900538486366539	0.367833753577815	NA	NA	NA
chr3	134680425	0.485513079421853	0.154871080384213	4.32901319900138	8.3	4.16	1.42253471743453	0.154871080384213	NA	NA	NA
chr3	134680497	0.0702446807437617	0.847095726817118	18.855710144249	7	3.97	0.19282537911169	0.847095726817118	NA	NA	NA
chr3	134680743	0.0309324299810093	0.932400014863096	36.2886150072128	7	3.8	0.0848256329119969	0.932400014863096	NA	NA	NA
chr3	134680756	0.225496189747506	0.531053316958044	21.6453923613562	7.8	3.49	0.626398921242284	0.531053316958044	NA	NA	NA
chr3	134680813	0.425153924523687	0.220635930373767	5.88961942493317	8	4.19	1.22483888612243	0.220635930373767	NA	NA	NA
chr3	134680840	0.150567077861152	0.678000361196562	19.261376796773	7.7	4.08	0.415193357335836	0.678000361196562	NA	NA	NA
chr3	134681011	0.275495025642118	0.441048654942408	17.8393984855079	6.7	4.03	0.77042360615344	0.441048654942408	NA	NA	NA
chr3	134681046	0.319617348282048	0.367988943904919	11.7828808058522	7.5	4.77	0.900246765597532	0.367988943904919	NA	NA	NA
chr3	134681186	0.191192510047878	0.596722339584671	14.1217517604419	7.8	3.99	0.529119810600657	0.596722339584671	NA	NA	NA
chr3	134681244	0.303141822878251	0.39452849982618	12.8690928158532	7.9	3.7	0.85143366095663	0.39452849982618	NA	NA	NA
chr3	134681276	0.494339001752252	0.146396763835743	18.6152657547729	7.4	3.47	1.45237715866453	0.146396763835743	NA	NA	NA
chr3	134681299	0.248363190036326	0.488996138770277	15.9109222772539	8.2	3.74	0.691906356116157	0.488996138770277	NA	NA	NA
chr3	134681434	0.190024371970439	0.599009122801779	12.6975115586489	8	3.13	0.525825978604234	0.599009122801779	NA	NA	NA
chr3	134681547	0.171408480020471	0.635867637163073	18.1757699399819	7.6	3.6	0.473484387250301	0.635867637163073	NA	NA	NA
chr3	134681652	0.0574488815253792	0.874744507110888	11.7942521721808	8.3	3.62	0.157634892444614	0.874744507110888	NA	NA	NA
chr3	134681666	0.100975508351027	0.781354475404345	13.3571015342051	8	3.68	0.277554354761812	0.781354475404345	NA	NA	NA
chr3	134681676	0.0415281781812542	0.909313614885013	17.9085232048632	8	3.59	0.11390435293503	0.909313614885014	NA	NA	NA
chr3	134681788	0.634221210540254	0.0489059310611469	11.5084098991932	7.9	3.54	1.96941084780692	0.048905931061147	NA	NA	NA
chr3	134681804	0.355155892414466	0.313898070427123	7.57516175437888	7.8	3.74	1.00707638096757	0.313898070427123	NA	NA	NA
chr3	134681945	0.567371849303662	0.0871523493107008	19.3959751799296	6.6	3.57	1.71061423555569	0.0871523493107009	NA	NA	NA
chr3	134682206	0.526073964287529	0.118297535834184	9.20847758089637	8.3	4.16	1.56195947552671	0.118297535834184	NA	NA	NA
chr3	134682336	0.0552403174496859	0.879529867815379	12.1762047472967	8.1	3.25	0.151565218765588	0.879529867815379	NA	NA	NA
chr3	134682505	0.151014039092921	0.67708782266974	8.90506465976171	7.1	3.18	0.41644032939076	0.67708782266974	NA	NA	NA
chr3	134682531	0.385292119750316	0.271540767046745	14.0150606850385	7.5	3.84	1.09952125741504	0.271540767046745	NA	NA	NA
chr3	134682706	0.239764605429867	0.504640289081332	15.1413709651114	7	3.83	0.66720642284056	0.504640289081332	NA	NA	NA
chr3	134682728	0.395624547850306	0.257780376834852	10.923706731817	7.3	3.53	1.13165293257102	0.257780376834853	NA	NA	NA
chr3	134682941	0.360592215157287	0.30601508177069	21.6483608234497	8.4	4.35	1.02361939283214	0.306015081770689	NA	NA	NA
chr3	134684288	0.232180697060414	0.518610063166377	11.8570466187495	6.9	3.63	0.645489434186107	0.518610063166377	NA	NA	NA
chr3	134684302	0.409046328876157	0.240494908679302	15.5316188154386	5.8	2.66	1.17375066857468	0.240494908679302	NA	NA	NA
chr3	134684316	0.26405872197851	0.460990816116953	6.60254868703306	7.2	3.79	0.737216310577138	0.460990816116952	NA	NA	NA
chr3	134684453	0.342050192788248	0.333333241717765	9.21180953446707	6.7	3.23	0.967421749442169	0.333333241717765	NA	NA	NA
chr3	134684515	0.237975670823755	0.507921210930941	6.52000778972502	7.5	3.84	0.662078036553509	0.507921210930941	NA	NA	NA
chr3	134684523	0.378165020595328	0.281260728876024	5.39988099955751	7.7	3.4	1.07749153862485	0.281260728876024	NA	NA	NA
chr3	134684611	0.186939110421946	0.605064086778579	21.5724893591651	7.6	3.53	0.517131899638879	0.605064086778579	NA	NA	NA
chr3	134684620	0.676575650186549	0.0316796132318302	14.1377231689865	7	3.5	2.14842998063002	0.0316796132318302	NA	NA	NA
chr3	134684936	0.505495735047976	0.1360972097113	17.1232133606244	8.3	3.16	1.49048327939883	0.1360972097113	NA	NA	NA
chr3	134685049	0.437473116870498	0.20610305360486	15.8801229973462	8.6	4.33	1.26435383835585	0.20610305360486	NA	NA	NA
chr3	134685240	0.218848375190991	0.543546424952724	13.0533871804217	7.9	3.6	0.607458877900988	0.543546424952724	NA	NA	NA
chr3	134685335	0.00426735957295056	0.990665320923243	19.1177751108082	6.6	3.13	0.0116995521535717	0.990665320923243	NA	NA	NA
chr3	134685357	0.061066858925434	0.866913287829152	11.7055117541399	7	3.02	0.167580531968551	0.866913287829152	NA	NA	NA
chr3	134685529	0.285065937394233	0.424669198833801	16.6721427402217	5.7	3.23	0.798346916734692	0.424669198833801	NA	NA	NA
chr3	134685797	0.126270984134697	0.728144365744498	12.8140331711241	7.4	3.89	0.347594994787623	0.728144365744498	NA	NA	NA
chr3	134685826	0.633118228553861	0.049423094823761	17.2532862140991	7.7	3.83	1.96492347876764	0.0494230948237611	NA	NA	NA
chr3	134685913	0.729729644672348	0.0165925093051749	13.5358860869252	7.4	3.89	2.39561497861803	0.0165925093051749	NA	NA	NA
chr3	134686053	0.278819325342432	0.435327126898747	28.5196033336376	5.7	2.83	0.780108307638598	0.435327126898747	NA	NA	NA
chr3	134686173	0.0524200399788516	0.885645737365051	8.09650499130217	7.8	3.82	0.143816038856801	0.885645737365051	NA	NA	NA
chr3	134686231	0.451920179696324	0.189785760754971	12.4136613186471	7.5	3.95	1.31121315025846	0.189785760754971	NA	NA	NA
chr3	134686388	0.814192924613307	0.00413959192830304	10.2870515267168	7	3.65	2.86732383629166	0.00413959192830293	NA	NA	NA
chr3	134686586	0.569795167410552	0.085509595400955	6.10073165437879	7.6	3.78	1.71957570560729	0.085509595400955	NA	NA	NA
chr3	134686674	0.188726460740229	0.601553661583942	23.0395668519448	6.4	3.03	0.522167572813713	0.601553661583942	NA	NA	NA
chr3	134686735	0.41171376938189	0.237139328615419	15.181751165786	7.4	3.63	1.18216729038968	0.237139328615419	NA	NA	NA
chr3	134686822	0.686413210589223	0.0283734727922744	16.9113031550106	7.5	4.22	2.19208357117451	0.0283734727922744	NA	NA	NA
chr3	134687387	0.33832162876255	0.338972847562944	4.03419792110489	7.3	4	0.956196738210482	0.338972847562945	NA	NA	NA
chr3	134687410	0.0153956073436157	0.96633009029355	13.8715193873874	6.9	4.09	0.0422115059768384	0.96633009029355	NA	NA	NA
chr3	134687952	0.480809410438367	0.159505718381876	17.3813784457262	6.4	2.91	1.40673589263452	0.159505718381876	NA	NA	NA
chr3	134687963	0.315081186003099	0.375205562582532	19.3034138074017	6.2	3.46	0.886764762783294	0.375205562582532	NA	NA	NA
chr3	134688170	0.315394427825935	0.374704998166821	15.0891441768791	5.3	3.13	0.887694698954959	0.374704998166822	NA	NA	NA
chr3	134688303	0.362972186665554	0.302597261395106	12.9367064431746	6.3	3.4	1.0308796485497	0.302597261395106	NA	NA	NA
chr3	134688453	0.00114131910092614	0.997503367718955	25.4136677341706	5.9	3.51	0.00312906963966425	0.997503367718955	NA	NA	NA
chr3	134688577	0.304560292938016	0.392208122858548	4.31007940170899	6.1	3.84	0.855619784523288	0.392208122858548	NA	NA	NA
chr3	134688593	0.119369573148719	0.742568093473161	24.4756081511921	6.5	4.03	0.328454431103739	0.742568093473161	NA	NA	NA
chr3	134689197	0.414790649531733	0.23330162146538	15.3578707010509	5.4	2.67	1.19189703363525	0.23330162146538	NA	NA	NA
chr3	134689305	0.590659756062132	0.0721856709734618	7.58700677440836	6.1	3.7	1.79794533473133	0.0721856709734618	NA	NA	NA
chr3	134689520	0.611074926873482	0.0605334654061693	16.6252182776689	6	3.33	1.87688785770391	0.0605334654061693	NA	NA	NA
chr3	134689608	0.297477958241781	0.403859246944949	19.8310855166124	6	2.87	0.834748643782132	0.40385924694495	NA	NA	NA
chr3	134689923	0.563295209574957	0.0899612850966778	19.9851927854	5.1	3.25	1.69560196662265	0.0899612850966778	NA	NA	NA
chr3	134690089	0.483469675745951	0.156874367536596	23.1763686362416	5	3.16	1.41566241539636	0.156874367536596	NA	NA	NA
chr3	134690372	0.360570292344548	0.30604665898964	26.0099645304929	4.7	2.75	1.02355256688582	0.30604665898964	NA	NA	NA
chr3	134690779	0.1279883465334	0.724566858269795	25.1282191886102	6.3	3.37	0.352361917510228	0.724566858269795	NA	NA	NA
chr3	134690851	0.508636300338254	0.133280646186206	11.7987741374061	6.5	3.44	1.50128970655403	0.133280646186206	NA	NA	NA
chr3	134690897	0.0832042887233629	0.819245435630015	11.3855376304841	5.6	2.01	0.228515592605288	0.819245435630015	NA	NA	NA
chr3	134690937	0.100592643537806	0.78216672945098	7.33431120259509	6.3	2.83	0.276496523513338	0.78216672945098	NA	NA	NA
chr3	134690995	0.0636215349229652	0.86138985246682	14.0629655908463	5.9	3.28	0.174605212575444	0.86138985246682	NA	NA	NA
chr3	134691148	0.410886165642492	0.238177599470636	18.9702212968366	6.4	3.41	1.17955412067756	0.238177599470636	NA	NA	NA
chr3	134691172	0.13818770752275	0.703420951614862	2.70083731709114	5.7	3.02	0.38070662604745	0.703420951614862	NA	NA	NA
chr3	134691221	0.556165795275886	0.0950115369222795	18.699690129853	5.2	2.9	1.66953430859683	0.0950115369222797	NA	NA	NA
chr3	134691312	0.170831823020812	0.637021474804649	21.956498790178	3.8	1.99	0.471867349151456	0.637021474804649	NA	NA	NA
chr3	134691788	0.604118452965267	0.0643535913981582	8.33382837305906	6.3	3.37	1.84972225358514	0.0643535913981583	NA	NA	NA
chr3	134691812	0.25329525894649	0.480118209563939	27.7380770908509	4	2.05	0.706112450551617	0.480118209563939	NA	NA	NA
chr3	134691822	0.427415586959924	0.217925216607345	7.426656821922	6.1	3.35	1.23206389626836	0.217925216607345	NA	NA	NA
chr3	134691956	0.811832130705298	0.00434080594059845	11.4685705715178	5.9	3.18	2.85227112395345	0.00434080594059849	NA	NA	NA
chr3	134691989	0.542456273621878	0.105221831481881	12.2133339397944	6.1	3.38	1.62004862778037	0.105221831481881	NA	NA	NA
chr3	134692009	0.395132623458833	0.258426586049389	18.2443020928621	5.6	2.72	1.13011781001234	0.258426586049389	NA	NA	NA
chr3	134692157	0.36537046013265	0.299173735903291	18.6625985641239	6.4	3.69	1.03820691089573	0.299173735903291	NA	NA	NA
chr3	134692216	0.652371853132858	0.0409071988646268	18.1678211903635	6.4	3.66	2.04446938500314	0.0409071988646268	NA	NA	NA
chr3	134692310	0.159446897258783	0.659942867400288	10.9004319213226	4.4	3.47	0.439992047066849	0.659942867400288	NA	NA	NA
chr3	134692355	0.550830761219293	0.0989063840468985	7.83359955795979	5.6	3.41	1.650178738756	0.0989063840468984	NA	NA	NA
chr3	134692573	0.597904465485505	0.0678967558199044	17.4923302659639	5.1	3.38	1.82569142330506	0.0678967558199044	NA	NA	NA
chr3	134692736	0.618122925518593	0.0568184639367368	14.7769779393043	5.3	3.09	1.90470472904969	0.0568184639367368	NA	NA	NA
chr3	134692839	0.403309254405005	0.247801716128328	12.9508276496232	5.2	2.86	1.15570530837624	0.247801716128328	NA	NA	NA
chr3	134692898	0.00625643221189198	0.986314590232071	22.1264737275159	4.6	3.03	0.0171529586353011	0.986314590232071	NA	NA	NA
chr3	134692947	0.354268207383649	0.315195275277325	16.7575891772976	4.8	2.39	1.00438043810219	0.315195275277325	NA	NA	NA
chr3	134693120	0.225082846038379	0.531826698548233	13.0626631179576	5.1	3.28	0.625219967466651	0.531826698548233	NA	NA	NA
chr3	134693253	0.12941970600185	0.721588795068933	9.05119468599312	4.5	3.06	0.356336209888556	0.721588795068933	NA	NA	NA
chr3	134693518	0.282070828656203	0.429764164135533	13.9387118480028	5.1	3.67	0.789595282591761	0.429764164135533	NA	NA	NA
chr3	134693534	0.130937390249653	0.718434801720119	19.052621268521	5.5	3.44	0.360551432330863	0.718434801720119	NA	NA	NA
chr3	134693601	0.280946055680152	0.431684787733806	7.38061295103467	5	3.09	0.786311891116571	0.431684787733806	NA	NA	NA
chr3	134693696	0.502702259388177	0.138632966460003	14.8507968844098	4.8	3.05	1.48090096273422	0.138632966460003	NA	NA	NA
chr3	134693756	0.491109059764454	0.149464476276583	20.0652737284629	5.4	3.1	1.44142562119425	0.149464476276583	NA	NA	NA
chr3	134693833	0.73976392902312	0.014453501236905	7.93662453970593	4.7	2.45	2.44579036541471	0.0144535012369049	NA	NA	NA
chr3	134693844	0.384267855326501	0.272926226459924	7.77626526939049	4.7	2.67	1.09634865044192	0.272926226459924	NA	NA	NA
chr3	134693851	0.40185620693392	0.249671737552253	6.86777088132411	4.5	2.55	1.15114706675792	0.249671737552253	NA	NA	NA
chr3	134693891	0.277559836267863	0.437490829671342	28.4343705867895	4.9	2.96	0.776437297551469	0.437490829671342	NA	NA	NA
chr3	134693896	0.385972562391077	0.270622500766503	3.45941347759346	4.9	3.28	1.10163013716314	0.270622500766503	NA	NA	NA
chr3	134693935	0.175465581906181	0.627769790223891	18.6739401261045	4.9	2.6	0.484868271651459	0.627769790223891	NA	NA	NA
chr3	134694001	0.290075825678194	0.41621032342116	17.9148883024463	4.8	3.22	0.813013490744596	0.41621032342116	NA	NA	NA
chr3	134694253	0.100066960619912	0.783282283272706	13.2650827595289	4.5	2.92	0.275044196564718	0.783282283272706	NA	NA	NA
chr3	134694447	0.0910560879839973	0.802458094550125	11.7646860606779	4.8	3.12	0.250167141767709	0.802458094550125	NA	NA	NA
chr3	134694873	0.510587842955389	0.131548670786632	14.737851272608	5.5	3.66	1.50802288190974	0.131548670786632	NA	NA	NA
chr3	134694908	0.421939454419932	0.224521590771074	21.2735775442626	5.3	3.37	1.21459239520964	0.224521590771074	NA	NA	NA
chr3	134695104	0.40820966475105	0.241552871533008	6.08531275545585	4.8	3.12	1.17111421312786	0.241552871533008	NA	NA	NA
chr3	134695108	0.600401763719454	0.0664578728686807	7.99698519520055	4.1	3.03	1.83532281281925	0.0664578728686807	NA	NA	NA
chr3	134695128	0.267205720598788	0.455463590183402	11.0470725457584	5	2.94	0.746337456397177	0.455463590183403	NA	NA	NA
chr3	134695166	0.603534675510832	0.064681176180228	13.4749264893427	4.7	2.87	1.84745533214617	0.064681176180228	NA	NA	NA
chr3	134695485	0.00203319266916213	0.995552409422104	28.7190359594136	3.7	2.31	0.00557425701567008	0.995552409422104	NA	NA	NA
chr3	134695531	0.298584736265355	0.402027703613623	9.60837441984067	4.9	2.88	0.838005341409424	0.402027703613623	NA	NA	NA
chr3	134695626	0.148092328689206	0.683059729892374	7.91565055261566	4	2.54	0.408291430581797	0.683059729892374	NA	NA	NA
chr3	134695651	0.515357263414534	0.127374515827997	5.86225217529446	4.2	2.9	1.52453742303863	0.127374515827997	NA	NA	NA
chr3	134695667	0.392326020208216	0.262130525004437	6.89869672692252	5.5	3.63	1.12136970732406	0.262130525004437	NA	NA	NA
chr3	134695712	0.176861736362624	0.624991309140394	21.5807005514986	5.2	3.55	0.488788685534347	0.624991309140394	NA	NA	NA
chr3	134695779	0.40005038267794	0.252006681544441	20.727792260014	4.5	2.99	1.14548892265909	0.252006681544441	NA	NA	NA
chr3	134695992	0.253979733214712	0.478891701218937	29.6814168891266	3.6	2.72	0.708086244526222	0.478891701218937	NA	NA	NA
chr3	134696105	0.232549481213175	0.517927091615245	15.5295385741603	5	3.23	0.646544030566409	0.517927091615245	NA	NA	NA
chr3	134696206	0.138187707522752	0.703420951614861	2.28486677320472	5.1	3.73	0.380706626047453	0.703420951614861	NA	NA	NA
chr3	134696238	0.282012393666968	0.429863848080454	15.75222097768	5	3.5	0.789424659159059	0.429863848080454	NA	NA	NA
chr3	134696681	0.118422011829666	0.744554216011851	20.950415730053	4.5	3.06	0.32582836585831	0.744554216011851	NA	NA	NA
chr3	134696723	0.01224515834538	0.973217732197894	10.6352048247487	4.3	2.83	0.0335729006908962	0.973217732197894	NA	NA	NA
chr3	134696985	0.109114841637377	0.764132879889282	32.7816105493272	4.3	2.91	0.300058046057777	0.764132879889282	NA	NA	NA
chr3	134697362	0.644224379228188	0.0443795691502192	25.6889447842447	4.3	2.83	2.01048796091136	0.0443795691502191	NA	NA	NA
chr3	134697430	0.434644065933703	0.209390110310836	20.6175072669267	4.8	2.86	1.25524423948989	0.209390110310836	NA	NA	NA
chr3	134697608	0.220260336639333	0.540883234730598	27.3137836278936	3.8	2.66	0.611477915113784	0.540883234730598	NA	NA	NA
chr3	134697689	0.385972562391078	0.2706225007665	5.53506156414954	4	2.94	1.10163013716315	0.2706225007665	NA	NA	NA
chr3	134697832	0.141436953422785	0.696721962742181	33.8539129201619	2.6	2.07	0.389749265799348	0.696721962742181	NA	NA	NA
chr3	134697976	0.321084795669544	0.365669239561761	31.9668361008284	3.5	2.37	0.904615276136376	0.365669239561762	NA	NA	NA
chr3	134698029	0.1205055431543	0.740188862079659	21.5800867247683	4.1	3	0.331603254099488	0.740188862079659	NA	NA	NA
chr3	134698094	0.33281109645696	0.347396317585573	11.634912235037	3.6	2.12	0.939651564047679	0.347396317585573	NA	NA	NA
chr3	134698112	0.33832162876255	0.338972847562942	9.40936436042168	3.8	2.57	0.956196738210488	0.338972847562942	NA	NA	NA
chr3	134698414	0.134763246458031	0.710501115797892	7.62634840341398	3.2	2.3	0.371183158927468	0.710501115797892	NA	NA	NA
chr3	134698623	0.125703029620334	0.729328539381613	10.5867071622967	4	1.94	0.346018862155711	0.729328539381612	NA	NA	NA
chr3	134698696	0.711086585696847	0.0211339473313555	16.5775334067691	4.1	2.47	2.30558294203295	0.0211339473313554	NA	NA	NA
chr3	134698827	0.466589359264584	0.174019547691281	20.6227159202436	4.3	1.89	1.35940102121905	0.174019547691281	NA	NA	NA
chr3	134698921	0.332363902871292	0.348084516256878	26.4951261272331	3.8	2.2	0.938311179359622	0.348084516256878	NA	NA	NA
chr3	134699276	0.341519722974066	0.334132635722521	27.8099410100473	2.5	1.96	0.965823243267259	0.334132635722521	NA	NA	NA
chr3	134699299	0.33832162876255	0.338972847562943	7.05772904322059	4	2.79	0.956196738210486	0.338972847562943	NA	NA	NA
chr3	134699336	0.0444484465536218	0.902960891340601	31.4153479906412	3.7	2.79	0.121921874726374	0.902960891340601	NA	NA	NA
chr3	134699406	0.0893972604743464	0.805998875076338	15.2143083314403	3.8	2.25	0.245590976470657	0.805998875076338	NA	NA	NA
chr3	134699436	0.250308861414008	0.485485454758523	19.2452208351222	4.3	2.79	0.69750716855364	0.485485454758522	NA	NA	NA
chr3	134699630	0.48432332630796	0.15603558484931	10.335732509131	4.3	2.36	1.41853171923633	0.15603558484931	NA	NA	NA
chr3	134699638	0.185852887886074	0.607201039943549	13.9187316497489	4.2	2.15	0.514072876559018	0.607201039943549	NA	NA	NA
chr3	134699698	0.0734430167471986	0.840207161878595	10.741243424379	4.5	2.12	0.201628501457115	0.840207161878595	NA	NA	NA
chr3	134699959	0.564429860169489	0.0891737384337934	22.4030260861773	4.5	2.8	1.69977243457631	0.0891737384337934	NA	NA	NA
chr3	134700049	0.33832162876255	0.338972847562943	7.05772904322059	4.5	2.72	0.956196738210486	0.338972847562943	NA	NA	NA
chr3	134700261	0.392326020208216	0.262130525004437	9.19734247633311	3.5	2.17	1.12136970732406	0.262130525004437	NA	NA	NA
chr3	134700263	0.392326020208216	0.262130525004437	9.19734247633311	3.8	2.35	1.12136970732406	0.262130525004437	NA	NA	NA
chr3	134700500	0.706474184723004	0.0223773443968338	10.0088938287829	3.7	2	2.28390109290619	0.0223773443968338	NA	NA	NA
chr3	134700958	0.599491047958032	0.0669802713735974	18.892059286974	3.8	1.93	1.83180638678172	0.0669802713735974	NA	NA	NA
chr3	134701207	0.0637047134395408	0.861210102870527	16.1612410820641	3.5	2.17	0.174833960257807	0.861210102870527	NA	NA	NA
chr3	134701229	0.629780228407637	0.0510103633349704	12.5009842713231	3.4	1.96	1.95139258108885	0.0510103633349703	NA	NA	NA
chr3	134701285	0.42343987449325	0.222703065183088	14.5018631519054	3.1	1.45	1.21937191334522	0.222703065183088	NA	NA	NA
chr3	134701305	0.156671746942508	0.665569786906027	14.7812746941213	2.8	1.32	0.432236151507588	0.665569786906027	NA	NA	NA
chr3	134702094	0.327981547101291	0.354865100205356	28.3247117789429	3.2	2.1	0.925193814920648	0.354865100205356	NA	NA	NA
chr3	134702405	0.240820487645716	0.502707987082121	31.5435144157424	2.7	1.34	0.670235013253899	0.502707987082121	NA	NA	NA
chr3	134702454	0.430942565328112	0.213736217212612	27.4136997481149	3	1.76	1.24335724735576	0.213736217212612	NA	NA	NA
chr3	134702771	0.296928839934634	0.404769426663038	7.64292604150829	3.5	2.07	0.833133527353224	0.404769426663038	NA	NA	NA
chr3	134702828	0.384592426489378	0.272486782836349	13.8150001267655	3.5	2.01	1.09735375017936	0.272486782836349	NA	NA	NA
chr3	134703017	0.138187707522736	0.70342095161487	5.94243634123463	3.1	1.52	0.380706626047441	0.70342095161487	NA	NA	NA
chr3	134703023	0.138187707522743	0.703420951614868	4.24587076581215	3.3	1.89	0.380706626047444	0.703420951614868	NA	NA	NA
chr3	134703091	0.0786658483161052	0.828979403604655	25.7848796158238	2.9	1.91	0.216010704438413	0.828979403604655	NA	NA	NA
chr3	134703156	0.518009681681268	0.125089073060942	11.4840232948051	3	1.89	1.53375851201946	0.125089073060942	NA	NA	NA
chr3	134704218	0.00332333694265896	0.99273028072917	23.5705673432605	3	1.63	0.00911136800132332	0.99273028072917	NA	NA	NA
chr3	134704431	0.400254341240597	0.251742356231786	27.4922755495188	3	1.63	1.14612760692559	0.251742356231786	NA	NA	NA
chr3	134704856	0.551986530712239	0.0980541659280962	31.7596655319781	2.7	1.89	1.65436109697873	0.0980541659280962	NA	NA	NA
chr3	134707649	0.227136116962651	0.527989446994874	14.60794532039	1.8	0.919	0.631078119480092	0.527989446994874	NA	NA	NA
chr3	134709850	0.392326020208216	0.262130525004437	13.797393453845	1.8	0.632	1.12136970732406	0.262130525004437	NA	NA	NA
chr3	134710217	0.35108912033928	0.319863950088946	15.990627897727	2	1.05	0.994737501506984	0.319863950088946	NA	NA	NA
chr3	134710393	0.393673009881265	0.260349244663237	36.3849073113732	2	1.15	1.12556605101594	0.260349244663237	NA	NA	NA
chr3	134710466	0.0877002075503021	0.809624535546044	11.7682437526881	2.2	1.03	0.240910433444514	0.809624535546044	NA	NA	NA
chr3	134710603	0.42343475518739	0.222709255512697	19.3363402553132	2.4	0.966	1.21935559640786	0.222709255512697	NA	NA	NA
chr3	134710662	0.255411614133258	0.476330339470106	33.2199138945283	2.2	0.919	0.712217116266659	0.476330339470106	NA	NA	NA
chr3	134710941	0.33832162876255	0.338972847562942	9.40936436042168	2.7	0.949	0.956196738210488	0.338972847562942	NA	NA	NA
chr3	134710966	0.0302045479308355	0.933987797279672	17.0699714238851	2.2	0.632	0.0828286383164505	0.933987797279672	NA	NA	NA
chr3	134711015	0.0190603734514193	0.958320577319424	13.329578036631	1.7	0.949	0.0522611895092287	0.958320577319424	NA	NA	NA
chr3	134711654	0.361207843668744	0.305129044826105	36.2484074830921	2.1	0.994	1.02549635411889	0.305129044826105	NA	NA	NA
chr3	134712005	0.23941027624392	0.505289423030594	29.2285171478748	2.5	0.972	0.666190376900755	0.505289423030594	NA	NA	NA
chr3	134712033	0.532445874721195	0.113097473111431	14.4557127549493	2.2	1.03	1.58442308018016	0.113097473111431	NA	NA	NA
chr3	134712079	0.360558731122531	0.306063312255929	13.9910476847713	2.2	0.919	1.02351732590559	0.306063312255929	NA	NA	NA
chr3	134712326	0.207626933187377	0.564894242327259	31.3179394761307	1.8	0.632	0.57558718897055	0.564894242327259	NA	NA	NA
chr3	134712716	0.138187707522733	0.703420951614872	9.90307016266751	2.1	0.738	0.380706626047438	0.703420951614872	NA	NA	NA
chr3	134712753	0.557442809376199	0.094093980803323	17.0730913944613	2.5	1.08	1.67418635253934	0.094093980803323	NA	NA	NA
chr3	134713098	0.436924021606489	0.206738694256822	32.8798628424609	2	0.943	1.26258407420677	0.206738694256822	NA	NA	NA
chr3	134713965	0.186974699080977	0.604994117847842	30.5867777256414	1.8	0.789	0.517232141038273	0.604994117847843	NA	NA	NA
chr3	134714116	0.370398585180226	0.292063393353811	23.4917634366311	1.8	1.03	1.05360588580713	0.292063393353811	NA	NA	NA
chr3	134714242	0.40185620693392	0.249671737552253	6.86777088132411	2	0.943	1.15114706675792	0.249671737552253	NA	NA	NA
chr3	134715458	0.258903406048337	0.47010941835559	14.488548268399	1.4	0.699	0.72230103232036	0.47010941835559	NA	NA	NA
chr3	134716499	0.0215812941305846	0.952812900681474	32.0081646449346	1.3	0.483	0.0591747754750293	0.952812900681474	NA	NA	NA
chr3	134716857	0.194231647175284	0.59078776362411	15.7029528983919	2	1.05	0.537694808962594	0.59078776362411	NA	NA	NA
chr3	134716895	0.33832162876255	0.338972847562942	14.1154580864412	2	1.15	0.956196738210488	0.338972847562942	NA	NA	NA
chr3	134717378	0.225557109503524	0.530939372310228	16.6376684885655	2.4	1.07	0.626572693637918	0.530939372310228	NA	NA	NA
chr3	134717458	0.275923047679481	0.440310056694455	29.8094018314465	2.2	1.23	0.771669741097918	0.440310056694455	NA	NA	NA
chr3	134717567	0.173717990791656	0.631253603165144	18.0538072078977	2	0.943	0.479963139939755	0.631253603165144	NA	NA	NA
chr3	134717833	0.408209664751054	0.241552871533008	13.6933230320789	1.6	0.699	1.17111421312786	0.241552871533008	NA	NA	NA
chr3	134718837	0.267231725478253	0.455418040984573	31.9600676686972	2.1	1.37	0.746412880156322	0.455418040984573	NA	NA	NA
chr3	134725426	0.183640021665697	0.611562752986087	31.1819750750797	1.9	1.1	0.507843995640778	0.611562752986087	NA	NA	NA
chr3	134726260	0.0230696592430513	0.949561969702594	32.007100549612	1.5	0.527	0.0632568574359476	0.949561969702594	NA	NA	NA
chr3	134726295	0.0166778267699559	0.963527399919604	19.997218307497	1.5	0.707	0.04572755643346	0.963527399919604	NA	NA	NA
chr3	134726329	0.385972562391078	0.270622500766498	13.8376539103739	1.5	0.707	1.10163013716315	0.270622500766498	NA	NA	NA
chr3	134863194	0.138457019273962	0.702865004312131	32.5555330147773	1.7	0.823	0.381455878772784	0.702865004312131	EPHB1	NA	NA
chr3	134992583	0.430487600290872	0.21427395998576	27.5745813387091	2.5	1.35	1.24189864532921	0.21427395998576	EPHB1	NA	NA
chr3	135002343	0.469487263120334	0.171000392665296	34.5934480552373	3.8	2.3	1.36899642418893	0.171000392665296	EPHB1	NA	NA
chr3	135002441	0.479304570526401	0.161005890095713	7.76223911249837	3.2	2.66	1.40169652059377	0.161005890095713	EPHB1	NA	NA
chr3	135002873	0.42431423655223	0.2216472148929	7.14382385254328	4	2.31	1.22215976760407	0.2216472148929	EPHB1	NA	NA
chr3	135004653	0.420485867029325	0.226291387716151	35.1529755212815	3.2	2.39	1.20996743830924	0.226291387716151	EPHB1	NA	NA
chr3	135004751	0.33832162876255	0.338972847562944	4.03419792110489	3.3	2.21	0.956196738210482	0.338972847562945	EPHB1	NA	NA
chr3	135004778	0.498709741220841	0.142307072123056	17.1082076106539	3.2	2.04	1.46725363221567	0.142307072123056	EPHB1	NA	NA
chr3	135004787	0.0242846878018792	0.94690856328457	16.9913923934135	3.4	2.22	0.0665894267621813	0.94690856328457	EPHB1	NA	NA
chr3	135004975	0.569651395503374	0.0856064978918822	14.0359817827021	3.2	2.15	1.71904324490831	0.0856064978918822	EPHB1	NA	NA
chr3	135005542	0.533026721249634	0.112630708466202	14.0309547597201	3.1	2.38	1.58647892816882	0.112630708466202	EPHB1	NA	NA
chr3	135005559	0.342297337109076	0.332961142720815	14.1427276633482	2.9	2.23	0.96816665996318	0.332961142720815	EPHB1	NA	NA
chr3	135005643	0.0503938863133391	0.890042898117656	8.20438858356635	2.8	1.87	0.138249926672839	0.890042898117656	EPHB1	NA	NA
chr3	135005663	0.177029753470134	0.624657224672075	20.9147207245158	3	2.05	0.48926058113019	0.624657224672075	EPHB1	NA	NA
chr3	135005679	0.539716714017609	0.107341671724911	15.0983362125134	2.9	2.18	1.61025741530761	0.107341671724911	EPHB1	NA	NA
chr3	135005690	0.305009182411335	0.391475193757107	28.5069216364327	3.2	2.2	0.856945158812832	0.391475193757107	EPHB1	NA	NA
chr3	135005699	0.462519293910136	0.178313056668293	33.6862618669617	2.3	1.57	1.34596731837237	0.178313056668293	EPHB1	NA	NA
chr3	135005714	0.401856206933921	0.249671737552254	4.57942962366692	3.1	2.42	1.15114706675792	0.249671737552254	EPHB1	NA	NA
chr3	135005729	0.338321628762549	0.338972847562942	8.06557275059248	3.1	2.18	0.956196738210487	0.338972847562942	EPHB1	NA	NA
chr3	135005847	0.401856206933921	0.249671737552254	4.57942962366692	3.4	2.55	1.15114706675792	0.249671737552254	EPHB1	NA	NA
chr3	135005964	0.156690284153485	0.665532150433851	31.4306714805132	3	2.16	0.432287941150009	0.665532150433851	EPHB1	NA	NA
chr3	135006857	0.00983150713857694	0.978495656793036	30.6402063806214	3.1	1.79	0.0269549611099572	0.978495656793036	EPHB1	NA	NA
chr3	135008557	0.106230827775281	0.770224760629993	31.9426334601411	2.9	2.13	0.292080912063635	0.770224760629993	EPHB1	NA	NA
chr3	135008691	0.334092335305591	0.345428409600283	28.5135072940374	3	2.11	0.943493752061969	0.345428409600283	EPHB1	NA	NA
chr3	135008952	0.648202052220646	0.0426606093632952	12.7742770660622	3.2	2.62	2.02701763346837	0.0426606093632953	EPHB1	NA	NA
chr3	135010583	0.194165210364856	0.590917263887399	10.4682650431353	3.4	2.01	0.537507270922185	0.590917263887399	EPHB1	NA	NA
chr3	135010626	0.438462300624064	0.204960816573514	15.3236340102837	3.4	2.01	1.2675440686967	0.204960816573514	EPHB1	NA	NA
chr3	135010666	0.104867878605868	0.773107670586839	10.612513136989	3.4	2.37	0.28831232887213	0.773107670586839	EPHB1	NA	NA
chr3	135010686	0.334137967745992	0.34535842554483	30.1754969134452	3.4	1.84	0.943630646978895	0.34535842554483	EPHB1	NA	NA
chr3	135010712	0.408209664751052	0.241552871533007	6.84666151603943	3.5	2.17	1.17111421312786	0.241552871533008	EPHB1	NA	NA
chr3	135010720	0.258903406048337	0.47010941835559	14.488548268399	3.4	2.01	0.72230103232036	0.47010941835559	EPHB1	NA	NA
chr3	135010783	0.566543934277241	0.0877181927542118	13.816425945737	3.4	1.9	1.70755904691607	0.0877181927542119	EPHB1	NA	NA
chr3	135010790	0.258903406048337	0.47010941835559	14.488548268399	2.3	0.949	0.72230103232036	0.47010941835559	EPHB1	NA	NA
chr3	135010797	0.28076828759153	0.431988700844921	15.7243412448583	3.3	1.89	0.785793114972982	0.431988700844921	EPHB1	NA	NA
chr3	135010813	0.24941698293359	0.487093368439307	28.9265305594196	3	1.76	0.694939258488237	0.487093368439307	EPHB1	NA	NA
chr3	135010851	0.392326020208216	0.262130525004438	27.5947869076901	3.2	1.99	1.12136970732406	0.262130525004437	EPHB1	NA	NA
chr3	135010857	0.157180512046216	0.664537075131361	29.4434614358472	3	1.94	0.433657635030506	0.664537075131361	EPHB1	NA	NA
chr3	135010861	0.227136116962651	0.527989446994873	29.21589064078	3.3	2.16	0.631078119480094	0.527989446994874	EPHB1	NA	NA
chr3	135011548	0.0398299467563648	0.913010081974033	40.5279892015782	3	1.83	0.10924258813344	0.913010081974033	EPHB1	NA	NA
chr3	135011866	0.28151208855582	0.430717754153029	29.4957133817227	3.2	1.93	0.787964016247923	0.430717754153029	EPHB1	NA	NA
chr3	135012393	0.401856206933921	0.249671737552254	4.57942962366692	2.9	2.02	1.15114706675792	0.249671737552254	EPHB1	NA	NA
chr3	135012397	0.401856206933919	0.249671737552255	3.92561783576486	3.3	2	1.15114706675791	0.249671737552255	EPHB1	NA	NA
chr3	135012442	0.554909753699441	0.0959195634301519	9.82799425773557	2.8	1.4	1.66496587889652	0.095919563430152	EPHB1	NA	NA
chr3	135013059	0.369162909569642	0.293802317502051	10.3229788497383	3.4	2.37	1.04981686995123	0.293802317502051	EPHB1	NA	NA
chr3	135013106	0.258903406048338	0.470109418355591	5.79541930735961	3.5	2.59	0.722301032320358	0.470109418355591	EPHB1	NA	NA
chr3	135013119	0.129313077365434	0.72181052931744	33.5001669934196	2.7	2	0.356040107309841	0.72181052931744	EPHB1	NA	NA
chr3	135013448	0.138187707522738	0.703420951614869	4.95302069041907	3.5	1.9	0.380706626047441	0.70342095161487	EPHB1	NA	NA
chr3	135013455	0.138187707522733	0.703420951614872	9.90307016266751	3.1	2.13	0.380706626047438	0.703420951614872	EPHB1	NA	NA
chr3	135013464	0.138187707522738	0.703420951614869	4.95302069041907	2.9	1.91	0.380706626047441	0.70342095161487	EPHB1	NA	NA
chr3	135013644	0.401856206933921	0.249671737552254	4.57942962366692	2.9	2.33	1.15114706675792	0.249671737552254	EPHB1	NA	NA
chr3	135014341	0.138159419359868	0.703479354960067	11.7004692533999	3.2	2.25	0.380627928002772	0.703479354960067	EPHB1	NA	NA
chr3	135015309	0.656315932044166	0.0392939193038926	12.5784473162589	3.3	2.31	2.06109561271072	0.0392939193038926	EPHB1	NA	NA
chr3	135015488	0.456526767199005	0.184747675491527	17.5658157649873	3.2	2.1	1.32627786630062	0.184747675491527	EPHB1	NA	NA
chr3	135016164	0.112343455413728	0.757326914326908	19.4718647294467	3.2	1.62	0.308992917596678	0.757326914326908	EPHB1	NA	NA
chr3	135016271	0.154038879841096	0.670922145049113	16.0008542947609	2.9	1.45	0.424882757083654	0.670922145049113	EPHB1	NA	NA
chr3	135016715	0.528255178643755	0.116501006364696	26.3627083861191	2.5	1.65	1.56963089607107	0.116501006364696	EPHB1	NA	NA
chr3	135017079	0.0445386209130442	0.902764804122576	16.5666679085738	3.2	1.69	0.122169470749365	0.902764804122576	EPHB1	NA	NA
chr3	135017185	0.385972562391078	0.2706225007665	5.53506156414954	3.5	1.9	1.10163013716315	0.2706225007665	EPHB1	NA	NA
chr3	135017283	0.438882539955683	0.20447666688709	35.7230780776298	2.6	1.58	1.26890018348215	0.20447666688709	EPHB1	NA	NA
chr3	135017407	0.150214469752859	0.67872052978299	29.9218865268968	2.7	1.64	0.414209712001129	0.67872052978299	EPHB1	NA	NA
chr3	135017615	0.283210952568266	0.427821377479151	29.354493383361	2.8	1.69	0.792925245920432	0.427821377479151	EPHB1	NA	NA
chr3	135017753	0.258903406048337	0.47010941835559	14.488548268399	2.9	1.66	0.72230103232036	0.47010941835559	EPHB1	NA	NA
chr3	135017930	0.258903406048337	0.47010941835559	14.488548268399	2.6	1.58	0.72230103232036	0.47010941835559	EPHB1	NA	NA
chr3	135018451	0.250308684217854	0.48548577398689	31.702923238396	2.7	1.49	0.697506658275458	0.48548577398689	EPHB1	NA	NA
chr3	135018525	0.243267275944803	0.498242313795448	24.0850439810277	2.8	1.23	0.677257937048468	0.498242313795448	EPHB1	NA	NA
chr3	135018718	0.370492568860121	0.291931359370397	33.8155575619814	3.2	1.69	1.05389419839539	0.291931359370397	EPHB1	NA	NA
chr3	135018789	0.0777969856486578	0.830845356902445	33.6559445115436	3.1	1.79	0.213617492902279	0.830845356902445	EPHB1	NA	NA
chr3	135018839	0.081644178474138	0.822589090309004	38.2504494824125	2.9	2.13	0.224216184921661	0.822589090309004	EPHB1	NA	NA
chr3	135018913	0.683927805692177	0.0291853796261967	8.0653288008058	3.2	1.81	2.18097345901514	0.0291853796261967	EPHB1	NA	NA
chr3	135019032	0.206618259408752	0.5668287522424	32.8744282154181	3.5	1.84	0.572728182645665	0.5668287522424	EPHB1	NA	NA
chr3	135019044	0.101301451119309	0.780663132379334	38.7897954374269	3.2	1.48	0.278454963398643	0.780663132379334	EPHB1	NA	NA
chr3	135019092	0.446645168693902	0.195652773017416	18.3994259690377	2.9	1.52	1.29403661710852	0.195652773017416	EPHB1	NA	NA
chr3	135019511	0.588917726497457	0.0732425983193146	11.9140915314046	3.6	1.65	1.79131601045406	0.0732425983193146	EPHB1	NA	NA
chr3	135019686	0.0746535652031403	0.837602409031954	20.6924649177933	3.6	1.71	0.204961238804651	0.837602409031954	EPHB1	NA	NA
chr3	135020031	0.138187707522743	0.703420951614868	4.24587076581215	3.4	2.12	0.380706626047444	0.703420951614868	EPHB1	NA	NA
chr3	135020081	0.501105998285955	0.140094866169433	11.4678164835226	3.5	3.34	1.47543784830445	0.140094866169433	EPHB1	NA	NA
chr3	135020220	0.459589059268436	0.181442627942701	25.6325432735059	3.7	3.02	1.33632634865946	0.181442627942701	EPHB1	NA	NA
chr3	135020523	0.342810373046643	0.332189401794762	28.0514148853494	3.2	1.75	0.969713334776359	0.332189401794762	EPHB1	NA	NA
chr3	135020702	0.489785535453322	0.150732704024371	22.0744615255455	3.3	1.95	1.43694823062999	0.150732704024371	EPHB1	NA	NA
chr3	135020933	0.363936746386558	0.301217870100825	15.5488104208054	3.3	2	1.03382523939605	0.301217870100825	EPHB1	NA	NA
chr3	135022010	0.258903406048337	0.470109418355591	7.24427413419951	3.9	1.97	0.722301032320359	0.470109418355591	EPHB1	NA	NA
chr3	135022042	0.227136116962651	0.527989446994874	14.60794532039	3.6	1.84	0.631078119480092	0.527989446994874	EPHB1	NA	NA
chr3	135022048	0.227136116962651	0.527989446994874	14.60794532039	3.4	2.01	0.631078119480092	0.527989446994874	EPHB1	NA	NA
chr3	135022080	0.132439369693045	0.715317210084963	34.435026217114	2.8	1.32	0.364724310004908	0.715317210084963	EPHB1	NA	NA
chr3	135022104	0.110620991643933	0.760956054765546	14.9066148933263	3.6	2.01	0.304225557802457	0.760956054765546	EPHB1	NA	NA
chr3	135022124	0.312907797494002	0.378687721206945	18.9966199245413	3.7	1.95	0.880316786810679	0.378687721206945	EPHB1	NA	NA
chr3	135022128	0.312907797494003	0.378687721206944	9.49688528701009	3.7	1.95	0.88031678681068	0.378687721206944	EPHB1	NA	NA
chr3	135022160	0.40114140406889	0.250594537563913	9.77513183494216	3.4	1.9	1.14890649889105	0.250594537563913	EPHB1	NA	NA
chr3	135022191	0.129124022706309	0.722203714335082	17.254208545734	3.4	1.9	0.355515127133241	0.722203714335082	EPHB1	NA	NA
chr3	135022249	0.0612188227189575	0.866584581324938	17.1041550783861	3.5	1.84	0.167998344680964	0.866584581324938	EPHB1	NA	NA
chr3	135023028	0.252483271126802	0.481574977973827	16.15274456481	3.2	2.2	0.703771671769441	0.481574977973827	EPHB1	NA	NA
chr3	135024037	0.279667122742056	0.433873457448764	22.0716425627165	3.4	1.78	0.782580565955273	0.433873457448764	EPHB1	NA	NA
chr3	135024468	0.430881700055522	0.213808111521211	7.2227915507579	3.3	2.31	1.24316208422936	0.213808111521211	EPHB1	NA	NA
chr3	135024538	0.228413568961538	0.525607782763387	19.2877398159983	3.4	2.07	0.634725004480408	0.525607782763387	EPHB1	NA	NA
chr3	135025062	0.24751458293766	0.490530734601524	20.2586777468738	3.2	3.05	0.689464931187643	0.490530734601524	EPHB1	NA	NA
chr3	135028530	0.129561290305208	0.721294399369858	16.6856650408285	3.2	2.3	0.356729392417799	0.721294399369858	EPHB1	NA	NA
chr3	135028796	0.373549746028916	0.287653901804186	28.3494146563887	2.8	2.04	1.06328240525871	0.287653901804186	EPHB1	NA	NA
chr3	135030199	0.583341079103889	0.0766935306207133	23.4141337036469	3.4	1.58	1.77020179386546	0.0766935306207133	EPHB1	NA	NA
chr3	135030224	0.210376344455741	0.559634136420077	37.1013088497829	3.3	1.57	0.583385025058232	0.559634136420077	EPHB1	NA	NA
chr3	135030240	0.456462395428742	0.184817527961774	35.4739088887729	2.3	1.16	1.32606693269515	0.184817527961774	EPHB1	NA	NA
chr3	135030274	0.136523215378764	0.706859806201834	29.8221189609201	3	1.49	0.376076793465929	0.706859806201834	EPHB1	NA	NA
chr3	135030296	0.312907797494005	0.378687721206942	4.74986731876562	3.6	1.84	0.880316786810684	0.378687721206942	EPHB1	NA	NA
chr3	135030578	0.300948873603297	0.398128779621555	16.4873069083099	2.9	1.37	0.844967867905264	0.398128779621555	EPHB1	NA	NA
chr3	135030598	0.713837023476283	0.0204156497472295	17.9642513661836	3.5	1.65	2.31861999913348	0.0204156497472294	EPHB1	NA	NA
chr3	135030921	0.410856729616213	0.238214575459034	19.9951403010252	3.2	1.48	1.17946120622022	0.238214575459034	EPHB1	NA	NA
chr3	135030928	0.456485819694061	0.18479210752205	17.5608963242664	2.7	1.16	1.32614368800467	0.18479210752205	EPHB1	NA	NA
chr3	135030947	0.0360963941889752	0.921141939336235	20.7609117302801	2.9	1.45	0.0989953787106271	0.921141939336235	EPHB1	NA	NA
chr3	135030994	0.39788529579821	0.254822078061876	12.2312456881449	3.1	1.45	1.13871491909911	0.254822078061876	EPHB1	NA	NA
chr3	135031044	0.0633097910675291	0.862063584946144	35.4333913255581	3.1	1.45	0.17374790801382	0.862063584946144	EPHB1	NA	NA
chr3	135031051	0.469016524718452	0.171488687163828	21.2806088190954	2.6	0.966	1.36743599253218	0.171488687163828	EPHB1	NA	NA
chr3	135031112	0.60831879871388	0.0620286254526374	24.0978616720335	3.2	1.55	1.86609106780702	0.0620286254526374	EPHB1	NA	NA
chr3	135031190	0.263327327328441	0.462279662942754	28.7168723995	3.2	1.48	0.735098245246226	0.462279662942754	EPHB1	NA	NA
chr3	135031473	0.130678891722432	0.718971734424117	33.6208489087787	2.8	1.62	0.3598333864805	0.718971734424116	EPHB1	NA	NA
chr3	135031577	0.189150481418177	0.600721946407075	29.8309469159165	2.3	1.34	0.523362598680573	0.600721946407075	EPHB1	NA	NA
chr3	135031850	0.395235404787337	0.258291495008748	19.1223532415758	3.1	1.37	1.130438509541	0.258291495008748	EPHB1	NA	NA
chr3	135032009	0.151344491424229	0.676413397630092	33.3508008552524	3	1.63	0.417362338660858	0.676413397630092	EPHB1	NA	NA
chr3	135032624	0.33832162876255	0.338972847562943	5.64618323457647	3	1.33	0.956196738210485	0.338972847562943	EPHB1	NA	NA
chr3	135033124	0.0767248632974707	0.833148875626487	33.9913658631588	3.7	1.83	0.210664759075599	0.833148875626487	EPHB1	NA	NA
chr3	135033230	0.137696883725217	0.704434497419987	17.760401211084	3.8	2.04	0.37934121517322	0.704434497419987	EPHB1	NA	NA
chr3	135033245	0.392326020208218	0.262130525004436	5.51895738153802	3.2	1.69	1.12136970732406	0.262130525004436	EPHB1	NA	NA
chr3	135033628	0.448754277896382	0.193294422323106	7.63147004107677	3.5	1.51	1.30089492840934	0.193294422323106	EPHB1	NA	NA
chr3	135033644	0.33832162876255	0.338972847562942	14.1154580864412	3.4	1.35	0.956196738210488	0.338972847562942	EPHB1	NA	NA
chr3	135033650	0.229778357471944	0.523068146091238	14.8667445594295	3.2	1.55	0.63862310615227	0.523068146091238	EPHB1	NA	NA
chr3	135033783	0.239884570657169	0.504420591320292	30.2197554886724	3.2	1.62	0.667550457062491	0.504420591320292	EPHB1	NA	NA
chr3	135033893	0.0779742448944718	0.830464616140353	12.3007083926963	3.2	1.48	0.214105718936965	0.830464616140353	EPHB1	NA	NA
chr3	135034452	0.637189770728864	0.0475319843715644	28.208102358202	2.9	1.1	1.98152896550473	0.0475319843715645	EPHB1	NA	NA
chr3	135034629	0.0559570611367519	0.877976486227306	35.9434834193737	2.6	1.17	0.153534879857868	0.877976486227306	EPHB1	NA	NA
chr3	135034916	0.348572976390726	0.323584439884747	27.4904722315486	3.3	1.77	0.98711872355115	0.323584439884747	EPHB1	NA	NA
chr3	135034981	0.437934404500046	0.205569935254665	8.15325437279277	3.1	1.66	1.26584121710295	0.205569935254665	EPHB1	NA	NA
chr3	135035088	0.555294287882432	0.0956409891681755	28.4404026899666	2.4	1.17	1.66636373572654	0.0956409891681755	EPHB1	NA	NA
chr3	135035232	0.239939354608495	0.50432027637126	12.5321910085855	3	1.41	0.667707570854143	0.50432027637126	EPHB1	NA	NA
chr3	135035291	0.062577270332063	0.863647003742623	41.5520434032294	2	1.15	0.171733556122632	0.863647003742623	EPHB1	NA	NA
chr3	135035574	0.306682585271137	0.388748779433498	28.6533309390303	3.3	1.83	0.861888678923011	0.388748779433498	EPHB1	NA	NA
chr3	135036033	0.042006510550937	0.908272729456169	18.8421451226995	3.2	1.69	0.115217498234258	0.908272729456169	EPHB1	NA	NA
chr3	135036181	0.492512690354043	0.148126592549272	29.5136157118403	2.6	1.17	1.44618046096889	0.148126592549272	EPHB1	NA	NA
chr3	135036207	0.207599580309506	0.564946668277027	24.401246584545	3.3	1.64	0.575509646868833	0.564946668277027	EPHB1	NA	NA
chr3	135036215	0.260405029952901	0.46744521786863	30.5470360198106	3	1.41	0.726642121441926	0.46744521786863	EPHB1	NA	NA
chr3	135037080	0.175193517031459	0.628311717230979	32.6141512515043	3.2	1.69	0.484104486742953	0.628311717230979	EPHB1	NA	NA
chr3	135037370	0.18774128463013	0.603487679097426	29.8285710010452	4.1	1.6	0.51939161254176	0.603487679097426	EPHB1	NA	NA
chr3	135037408	0.553417387686862	0.0970055901525354	11.170413755194	3.2	1.62	1.65954713858562	0.0970055901525355	EPHB1	NA	NA
chr3	135037492	0.407714543294752	0.242180180100682	31.0435560558152	3.5	1.43	1.16955478992371	0.242180180100682	EPHB1	NA	NA
chr3	135037618	0.258903406048335	0.470109418355593	4.14082709510844	3.7	1.83	0.722301032320355	0.470109418355593	EPHB1	NA	NA
chr3	135038004	0.630488972326315	0.0506705510553599	23.5943827623444	3.2	1.69	1.95425937156628	0.05067055105536	EPHB1	NA	NA
chr3	135038034	0.538152823568429	0.108563759452716	25.2231536887502	2.6	1.43	1.60468220774712	0.108563759452716	EPHB1	NA	NA
chr3	135038197	0.364584398682662	0.30029355643395	31.1940368234616	3.4	1.58	1.03580407428079	0.30029355643395	EPHB1	NA	NA
chr3	135038334	0.477236214933853	0.163081622972144	25.9238640866706	3.3	1.77	1.39478188566684	0.163081622972145	EPHB1	NA	NA
chr3	135038385	0.248897450566334	0.48803105779281	16.4038490685496	3.3	1.64	0.693443840452777	0.48803105779281	EPHB1	NA	NA
chr3	135038605	0.374110744269665	0.286872660805533	12.6844381468046	3.2	1.81	1.06500722376229	0.286872660805533	EPHB1	NA	NA
chr3	135038607	0.401856206933921	0.249671737552254	4.57942962366692	3.6	2.22	1.15114706675792	0.249671737552254	EPHB1	NA	NA
chr3	135038698	0.260231717399252	0.467752369889186	19.7251002636944	3.5	2.07	0.726140945864487	0.467752369889186	EPHB1	NA	NA
chr3	135038706	0.138409670548397	0.702962738346369	12.7850478079372	3.6	1.78	0.381324146664582	0.702962738346369	EPHB1	NA	NA
chr3	135038736	0.258903406048335	0.470109418355593	4.14082709510844	3.5	1.78	0.722301032320355	0.470109418355593	EPHB1	NA	NA
chr3	135038766	0.0399166400536219	0.912821343471161	30.7184288636073	2.8	1.93	0.109480555561167	0.912821343471161	EPHB1	NA	NA
chr3	135038948	0.136503622532782	0.706900313760373	10.9709922745775	3.5	1.96	0.376022305134758	0.706900313760373	EPHB1	NA	NA
chr3	135038951	0.401856206933921	0.249671737552254	5.49421670505929	3.8	1.99	1.15114706675792	0.249671737552254	EPHB1	NA	NA
chr3	135038963	0.339186682292272	0.337660096546928	27.734264791301	3.6	1.84	0.95879883435327	0.337660096546928	EPHB1	NA	NA
chr3	135039082	0.251651346989327	0.483069499950233	28.4005974429557	3.6	1.9	0.701374229957796	0.483069499950233	EPHB1	NA	NA
chr3	135039210	0.443201027362678	0.199539845810506	25.5046233031728	3.4	2.17	1.28286366151685	0.199539845810506	EPHB1	NA	NA
chr3	135039242	0.164374433506671	0.64998962387397	29.4250609659341	3.3	1.89	0.453776604924076	0.64998962387397	EPHB1	NA	NA
chr3	135039329	0.133949820970729	0.712185851063732	32.4603448172424	3.2	1.87	0.368922018194924	0.712185851063732	EPHB1	NA	NA
chr3	135039376	0.172358101802702	0.633969068231977	29.3843819102821	3.7	2.11	0.4761478236185	0.633969068231977	EPHB1	NA	NA
chr3	135039417	0.170390568997365	0.6379048582308	17.2436683090247	3.5	1.96	0.47063017093103	0.6379048582308	EPHB1	NA	NA
chr3	135039421	0.351081307687739	0.319875467576445	15.9906779249942	3.8	2.3	0.994713827032099	0.319875467576445	EPHB1	NA	NA
chr3	135039425	0.33832162876255	0.338972847562943	5.64618323457647	3.7	2.36	0.956196738210485	0.338972847562943	EPHB1	NA	NA
chr3	135039449	0.222493838168164	0.536681150941063	14.8925770902304	3.7	2.31	0.617839487669813	0.536681150941063	EPHB1	NA	NA
chr3	135039501	0.401856206933921	0.249671737552254	4.57942962366692	3.6	1.9	1.15114706675792	0.249671737552254	EPHB1	NA	NA
chr3	135039520	0.184642783985373	0.609584866548509	8.54950586212981	3.6	2.17	0.510666122411745	0.609584866548509	EPHB1	NA	NA
chr3	135039575	0.385972562391078	0.270622500766499	6.91882695518693	3.2	1.69	1.10163013716315	0.270622500766499	EPHB1	NA	NA
chr3	135039605	0.139682015821206	0.700337815340158	6.90745353432948	3.5	2.55	0.384864490996987	0.700337815340158	EPHB1	NA	NA
chr3	135039692	0.496405724810974	0.144454126745326	26.8732129687108	2.9	1.91	1.4594033419136	0.144454126745326	EPHB1	NA	NA
chr3	135039726	0.0254078906339864	0.944456105463413	6.21282140426727	3.9	2.47	0.0696702698779527	0.944456105463413	EPHB1	NA	NA
chr3	135039752	0.416793969755836	0.230821923381143	31.1548308613149	3.7	2	1.19824430107846	0.230821923381143	EPHB1	NA	NA
chr3	135039769	0.222493838168164	0.536681150941063	14.8925770902304	4.1	2.23	0.617839487669813	0.536681150941063	EPHB1	NA	NA
chr3	135039790	0.179347996050746	0.620053946519982	15.7482550915998	3.5	1.58	0.495773892574169	0.620053946519982	EPHB1	NA	NA
chr3	135039934	0.386406027360921	0.270038419795131	24.7517723446394	4.3	2.26	1.1029740839548	0.270038419795131	EPHB1	NA	NA
chr3	135039944	0.17185344094244	0.634977792893618	9.011319354924	4.2	2.25	0.47473229949892	0.634977792893618	EPHB1	NA	NA
chr3	135040254	0.0169421861886862	0.962949603792736	36.7329624430579	3.1	1.97	0.0464524860752181	0.962949603792736	EPHB1	NA	NA
chr3	135040579	0.335869552958528	0.342708114879353	27.986874842885	3.9	2.18	0.948827967908327	0.342708114879353	EPHB1	NA	NA
chr3	135040746	0.0967602666943183	0.790307515164263	16.9166529659048	3.8	2.49	0.265911309104349	0.790307515164263	EPHB1	NA	NA
chr3	135040956	0.31927457201368	0.368531845943956	25.342670628965	4.1	2.42	0.899226841575303	0.368531845943956	EPHB1	NA	NA
chr3	135041160	0.258903406048338	0.470109418355591	4.83048199268424	3.5	2.01	0.722301032320358	0.470109418355591	EPHB1	NA	NA
chr3	135041364	0.103738056941064	0.775499366435282	27.7702770580169	3.3	1.77	0.285188975047619	0.775499366435282	EPHB1	NA	NA
chr3	135041687	0.301899453630101	0.396566229496195	16.6958739032888	4	1.83	0.847769720096904	0.396566229496195	EPHB1	NA	NA
chr3	135041833	0.0327615695356601	0.928410937628206	19.4286437008736	4	2.31	0.0898443082769001	0.928410937628207	EPHB1	NA	NA
chr3	135042019	0.135413277904874	0.70915560664387	28.9432272320914	3.3	1.64	0.372990376203682	0.70915560664387	EPHB1	NA	NA
chr3	135042151	0.450824652802145	0.190995636085094	24.265208316248	3.8	1.75	1.30763943087008	0.190995636085094	EPHB1	NA	NA
chr3	135042226	0.0473126933633767	0.896734848287049	22.5430227537813	3.1	1.79	0.129787126549449	0.896734848287049	EPHB1	NA	NA
chr3	135042873	0.371353412717649	0.290723481478812	18.0960710007899	3	1.94	1.05653582718463	0.290723481478812	EPHB1	NA	NA
chr3	135042880	0.345225909921961	0.328568203726467	27.4989406639588	3.4	2.95	0.977001916176246	0.328568203726467	EPHB1	NA	NA
chr3	135042902	0.320529843560013	0.366545636678088	10.6236348935753	3.8	1.99	0.902962803512512	0.366545636678088	EPHB1	NA	NA
chr3	135042910	0.294361834003112	0.409037255972459	14.8363613353962	4.1	2.33	0.825589037313053	0.409037255972459	EPHB1	NA	NA
chr3	135042966	0.264327854873698	0.460516959974358	22.5149123449357	3.3	2.21	0.737995868126794	0.460516959974358	EPHB1	NA	NA
chr3	135042990	0.21267300349473	0.555254831231238	17.913159689703	3.6	2.17	0.589904270010837	0.555254831231238	EPHB1	NA	NA
chr3	135043038	0.510306183483454	0.131797778987464	7.06469127830733	4	2.45	1.507050243985	0.131797778987464	EPHB1	NA	NA
chr3	135043383	0.441339548603594	0.201659267859749	25.3532816291447	3.5	2.12	1.27683850643129	0.201659267859749	EPHB1	NA	NA
chr3	135043674	0.390855585151649	0.264082686734442	28.1803265615274	3.2	2.04	1.11679336430197	0.264082686734442	EPHB1	NA	NA
chr3	135043694	0.0559382197188665	0.878017316007514	11.0379052018477	3.5	2.07	0.153483100810315	0.878017316007514	EPHB1	NA	NA
chr3	135043718	0.401856206933919	0.249671737552255	3.92561783576486	2.6	2.22	1.15114706675791	0.249671737552255	EPHB1	NA	NA
chr3	135044310	0.312907797494005	0.378687721206943	5.69870104231028	3.3	1.64	0.880316786810683	0.378687721206943	EPHB1	NA	NA
chr3	135044555	0.519838091656634	0.123528546030307	20.2485588808041	3.1	1.45	1.54013050226691	0.123528546030307	EPHB1	NA	NA
chr3	135044820	0.349509124657046	0.322197591603007	18.5425163962039	3	1.83	0.989951978416268	0.322197591603007	EPHB1	NA	NA
chr3	135045132	0.125766852002387	0.72919544526011	31.7614115934863	2.9	2.13	0.346195967209981	0.729195445260109	EPHB1	NA	NA
chr3	135045957	0.0861937822625751	0.812845667287827	19.5481397725582	3.4	2.01	0.236756542306948	0.812845667287827	EPHB1	NA	NA
chr3	135046008	0.357611247005975	0.310324594209318	21.0412867808176	3.3	1.77	1.01454117131343	0.310324594209317	EPHB1	NA	NA
chr3	135046119	0.319732932656319	0.367805966562255	10.2910917821359	3.2	2.15	0.900590727412326	0.367805966562255	EPHB1	NA	NA
chr3	135046296	0.23638013823535	0.510854938453361	15.5543115185881	3.1	2.02	0.657507051400718	0.510854938453361	EPHB1	NA	NA
chr3	135046313	0.138187707522735	0.703420951614872	14.8560908530866	3.3	1.7	0.380706626047438	0.703420951614872	EPHB1	NA	NA
chr3	135046452	0.0623433048306533	0.864152836577139	23.9533143408057	3.3	1.7	0.171090206293508	0.864152836577139	EPHB1	NA	NA
chr3	135046654	0.35326621141689	0.316662892926749	14.1660113540338	4	2	1.00133910587805	0.316662892926749	EPHB1	NA	NA
chr3	135046869	0.401856206933921	0.249671737552253	9.1561121389813	4	1.89	1.15114706675792	0.249671737552253	EPHB1	NA	NA
chr3	135047067	0.437379177258422	0.206211719203175	19.8861210259774	3.8	1.75	1.26405100868793	0.206211719203175	EPHB1	NA	NA
chr3	135047118	0.0550072496687091	0.880035070078418	30.5181158543699	3.4	1.96	0.150924758064677	0.880035070078419	EPHB1	NA	NA
chr3	135047153	0.29409014855501	0.409490197111402	15.7340864623817	4.1	2.02	0.824791105721339	0.409490197111402	EPHB1	NA	NA
chr3	135047423	0.125425243940124	0.729907904750298	32.2642508581863	3.3	2	0.345248041350041	0.729907904750298	EPHB1	NA	NA
chr3	135047482	0.752929588565609	0.011949269293593	10.3061655212285	3.4	1.51	2.51363895864216	0.011949269293593	EPHB1	NA	NA
chr3	135047595	0.178023849535901	0.622681829504525	19.8767008549343	3	1.7	0.492053066804715	0.622681829504525	EPHB1	NA	NA
chr3	135048354	0.0946146141268128	0.794873376466548	21.2807578873996	4.1	1.85	0.259987550857393	0.794873376466548	EPHB1	NA	NA
chr3	135048678	0.424848959420677	0.221002912053782	24.7664280863199	3.6	1.43	1.22386565411209	0.221002912053782	EPHB1	NA	NA
chr3	135049064	0.385972562391078	0.270622500766499	9.22418009665521	3.3	1.89	1.10163013716315	0.270622500766499	EPHB1	NA	NA
chr3	135049104	0.125496814235385	0.729758621955949	16.0661042769241	3.5	1.51	0.345446636077366	0.729758621955949	EPHB1	NA	NA
chr3	135049263	0.195684975494304	0.587957512497818	10.2305996690486	4.3	1.7	0.541798227626619	0.587957512497819	EPHB1	NA	NA
chr3	135049281	0.482594781683613	0.157736840975461	7.94318338312141	4.4	1.43	1.41272417351213	0.157736840975461	EPHB1	NA	NA
chr3	135049305	0.715540097650724	0.0199794383830502	12.2745478096666	3.9	1.79	2.3267337876473	0.0199794383830503	EPHB1	NA	NA
chr3	135049394	0.00520668933162469	0.988610675850505	29.1931481084036	3.6	1.58	0.0142748857607474	0.988610675850505	EPHB1	NA	NA
chr3	135049804	0.234455788416096	0.514402629286765	30.8371885811805	3.3	1.77	0.651997741624163	0.514402629286765	EPHB1	NA	NA
chr3	135049832	0.410299668758285	0.238914934573499	27.0682285774421	4.1	2.6	1.17770324054116	0.238914934573499	EPHB1	NA	NA
chr3	135050182	0.328354494169457	0.354285489597205	13.3247158142706	4.1	1.91	0.926308866168601	0.354285489597205	EPHB1	NA	NA
chr3	135050264	0.0711000855840408	0.845252426836011	32.7706913284167	4.1	2.02	0.195179500281316	0.845252426836011	EPHB1	NA	NA
chr3	135050489	0.0798660918338062	0.826403050930708	16.8904355720611	4	1.76	0.219317088881077	0.826403050930708	EPHB1	NA	NA
chr3	135050642	0.317638010476131	0.371129363997153	29.5661275818109	2.9	1.2	0.894359893257157	0.371129363997153	EPHB1	NA	NA
chr3	135050779	0.0992184183335982	0.785083727974939	18.0542798659156	4.1	1.97	0.27270013883093	0.785083727974939	EPHB1	NA	NA
chr3	135050791	0.369243980767763	0.293688059522368	23.2634782245089	4.2	1.75	1.05006536884674	0.293688059522368	EPHB1	NA	NA
chr3	135051129	0.540254565212716	0.106923384684159	22.0628435486394	3.5	1.51	1.61217720248355	0.106923384684159	EPHB1	NA	NA
chr3	135052777	0.392326020208216	0.262130525004437	9.19734247633311	3.6	2.17	1.12136970732406	0.262130525004437	EPHB1	NA	NA
chr3	135052785	0.229903038236011	0.522836387526294	15.1083370003245	3.2	1.87	0.638979316354027	0.522836387526294	EPHB1	NA	NA
chr3	135052792	0.0452226847555679	0.901277438850182	12.0345743776775	3.9	2.23	0.124047786777674	0.901277438850182	EPHB1	NA	NA
chr3	135052847	0.360172879321118	0.306619383869603	27.8159901684791	3.8	2.3	1.02234131825213	0.306619383869603	EPHB1	NA	NA
chr3	135053206	0.386168505087435	0.270358388502282	27.1950148748577	3.3	2.21	1.10223760226738	0.270358388502282	EPHB1	NA	NA
chr3	135053724	0.401856206933919	0.249671737552255	3.92561783576486	3.3	2.11	1.15114706675791	0.249671737552255	EPHB1	NA	NA
chr3	135053862	0.666881784637458	0.0351845782648791	18.3070895819157	3.5	2.07	2.10622769825593	0.0351845782648792	EPHB1	NA	NA
chr3	135053897	0.227136116962652	0.527989446994875	7.303972660195	3.2	1.69	0.631078119480092	0.527989446994875	EPHB1	NA	NA
chr3	135053918	0.313410315269329	0.377881192182001	19.5285617364883	3.4	1.84	0.881806987802478	0.377881192182001	EPHB1	NA	NA
chr3	135054462	0.258903406048335	0.470109418355593	4.14082709510844	3.5	2.17	0.722301032320355	0.470109418355593	EPHB1	NA	NA
chr3	135054476	0.433312814028252	0.210947276890311	13.5655123816935	3	2.36	1.25096491856288	0.210947276890311	EPHB1	NA	NA
chr3	135054595	0.6852470608563	0.0287524718258474	5.56367731341756	3.3	2.36	2.1868637513833	0.0287524718258474	EPHB1	NA	NA
chr3	135054643	0.494022601502	0.146695563611374	33.4737888381253	2.5	1.65	1.451302794103	0.146695563611374	EPHB1	NA	NA
chr3	135055706	0.00941659260179044	0.979403030127267	34.2674461802848	2.7	1.57	0.0258173412680354	0.979403030127267	EPHB1	NA	NA
chr3	135055739	0.102930749442553	0.777209381677324	30.5755956011189	2.9	1.85	0.282957545046953	0.777209381677324	EPHB1	NA	NA
chr3	135056285	0.602663570831336	0.0651720228850304	24.840610402336	3.1	1.6	1.84407628922012	0.0651720228850303	EPHB1	NA	NA
chr3	135056309	0.4426893726582	0.200121102960749	11.1205295199414	3.4	2.27	1.28120661583555	0.200121102960749	EPHB1	NA	NA
chr3	135056322	0.258903406048338	0.470109418355591	4.83048199268424	2.6	1.58	0.722301032320358	0.470109418355591	EPHB1	NA	NA
chr3	135056332	0.00870717124144744	0.980954506884017	11.0547960216182	3.2	1.81	0.0238722529849396	0.980954506884017	EPHB1	NA	NA
chr3	135056384	0.0657002035232807	0.856899566063559	11.0835661135289	3.5	2.59	0.180322279216228	0.856899566063559	EPHB1	NA	NA
chr3	135056860	0.416982268254122	0.23058961907283	13.884098537143	2.9	2.42	1.19884140550545	0.23058961907283	EPHB1	NA	NA
chr3	135056909	0.258903406048338	0.470109418355591	4.83048199268424	3	1.94	0.722301032320358	0.470109418355591	EPHB1	NA	NA
chr3	135056960	0.307823960916584	0.38689448270035	28.4730126976983	3.2	2.2	0.865262947457786	0.38689448270035	EPHB1	NA	NA
chr3	135057915	0.1869535470499	0.60503570335907	36.7918804869114	2.4	1.51	0.517172562685003	0.60503570335907	EPHB1	NA	NA
chr3	135058025	0.120642691538397	0.739901745517049	11.7274754316132	2.7	1.49	0.331983463840064	0.73990174551705	EPHB1	NA	NA
chr3	135058100	0.385972562391078	0.2706225007665	5.53506156414954	2.6	1.58	1.10163013716315	0.2706225007665	EPHB1	NA	NA
chr3	135058321	0.385972562391078	0.2706225007665	5.53506156414954	2.8	1.48	1.10163013716315	0.2706225007665	EPHB1	NA	NA
chr3	135058326	0.385972562391078	0.2706225007665	5.53506156414954	3	1.25	1.10163013716315	0.2706225007665	EPHB1	NA	NA
chr3	135058807	0.190397516080755	0.598278299869021	30.8521344370015	2.9	1.66	0.526878017960389	0.598278299869021	EPHB1	NA	NA
chr3	135058860	0.385972562391079	0.270622500766501	3.95480148758485	3.4	2.01	1.10163013716315	0.270622500766501	EPHB1	NA	NA
chr3	135059603	0.212518020904999	0.555549933467104	27.9131913274915	2.7	1.64	0.589464181019553	0.555549933467104	EPHB1	NA	NA
chr3	135060115	0.360558731122531	0.306063312255929	13.9910476847713	2.6	1.58	1.02351732590559	0.306063312255929	EPHB1	NA	NA
chr3	135061866	0.118604700127508	0.744171188896521	16.9572208393234	3	1.49	0.326334631602704	0.744171188896521	EPHB1	NA	NA
chr3	135061879	0.514572501873929	0.128055619247922	9.49592898375901	3	1.76	1.52181429244499	0.128055619247922	EPHB1	NA	NA
chr3	135062089	0.811445172155533	0.0043744418315201	13.270232173194	2.9	1.66	2.84981679400254	0.00437444183152014	EPHB1	NA	NA
chr3	135063115	0.308438839876863	0.385897327767972	28.0617031870613	2.5	1.78	0.867081551955758	0.385897327767972	EPHB1	NA	NA
chr3	135064786	0.499898368397609	0.141207091197732	14.7907788366432	2.7	1.57	1.47131077302918	0.141207091197732	EPHB1	NA	NA
chr3	135067356	0.0849530308425541	0.815500620120623	30.0243412833845	2.2	1.48	0.233335853077353	0.815500620120623	EPHB1	NA	NA
chr3	135068709	0.555133376772353	0.0957574978382405	33.2704537749235	1.8	0.919	1.6657787112541	0.0957574978382405	EPHB1	NA	NA
chr3	135070215	0.155102018358872	0.668759270221433	38.9979720401433	1.9	1.29	0.427851457787905	0.668759270221433	EPHB1	NA	NA
chr3	135070449	0.33832162876255	0.338972847562942	9.40936436042168	1.9	1.1	0.956196738210488	0.338972847562942	EPHB1	NA	NA
chr3	135070508	0.313290328510628	0.378073691324503	30.4037231556169	2	1.05	0.881451134720773	0.378073691324503	EPHB1	NA	NA
chr3	135070847	0.401856206933921	0.249671737552253	18.3149713863151	1.5	0.85	1.15114706675792	0.249671737552253	EPHB1	NA	NA
chr3	135072250	0.671417824525538	0.0335134332591414	12.9685651560273	2.3	1.25	2.12587783069143	0.0335134332591414	EPHB1	NA	NA
chr3	135072340	0.24759188671491	0.490390855325897	40.6028178205389	2	1.15	0.689687298082296	0.490390855325896	EPHB1	NA	NA
chr3	135072434	0.33832162876255	0.338972847562941	28.2309161728823	1.9	1.29	0.956196738210488	0.338972847562941	EPHB1	NA	NA
chr3	135074593	0.183895050070846	0.611059510291498	31.099015951795	1.7	1.25	0.508561657832352	0.611059510291498	EPHB1	NA	NA
chr3	135083394	0.65512127106818	0.0397779730067232	29.458150595033	2.1	1.45	2.05604713606292	0.0397779730067231	EPHB1	NA	NA
chr3	135083738	0.454685703860034	0.186751630479212	28.5146366215158	1.6	0.699	1.32024979853583	0.186751630479213	EPHB1	NA	NA
chr3	135227964	0.488646877999249	0.151828994880496	37.3845915284524	2.1	1.45	1.43310093292332	0.151828994880496	EPHB1	NA	NA
chr3	135227976	0.452542306666227	0.189100704568104	28.0520131994988	1.8	1.03	1.31324411068648	0.189100704568104	EPHB1	NA	NA
chr3	135228134	0.276091728360274	0.440019135491483	30.7712153069929	1.6	0.699	0.772160901342674	0.440019135491482	EPHB1	NA	NA
chr3	135228316	0.564663563498059	0.089012078166434	33.0128474399328	1.2	0.422	1.70063217649738	0.0890120781664341	EPHB1	NA	NA
chr3	135228486	0.68776180870509	0.0279394494354343	32.6671391666851	1.6	0.966	2.19813552740245	0.0279394494354344	EPHB1	NA	NA
chr3	135229297	0.209431560694765	0.561439533572087	38.5661468631085	1.7	0.949	0.580704640594929	0.561439533572087	EPHB1	NA	NA
chr3	135229546	0.403275830152822	0.247844643945907	38.006063243976	1.4	0.516	1.15560040096568	0.247844643945907	EPHB1	NA	NA
chr3	135230959	0.33832162876255	0.338972847562942	14.1154580864412	2.1	0.738	0.956196738210488	0.338972847562942	EPHB1	NA	NA
chr3	135231016	0.360558731122531	0.306063312255929	9.32643238666856	1.7	0.823	1.02351732590559	0.306063312255929	EPHB1	NA	NA
chr3	135231021	0.258903406048337	0.47010941835559	14.488548268399	2	0.943	0.72230103232036	0.47010941835559	EPHB1	NA	NA
chr3	135232482	0.497858130115965	0.143098380568912	27.7658191727593	1.5	0.707	1.4643498593342	0.143098380568912	EPHB1	NA	NA
chr3	135233654	0.00365931817880027	0.991995348671553	36.8553724719212	2.4	0.966	0.0100325109691885	0.991995348671553	EPHB1	NA	NA
chr3	135234363	0.401856206933921	0.249671737552253	9.1561121389813	2.7	0.675	1.15114706675792	0.249671737552253	EPHB1	NA	NA
chr3	135235137	0.360558731122531	0.306063312255929	13.9910476847713	1.7	0.483	1.02351732590559	0.306063312255929	EPHB1	NA	NA
chr3	135235900	0.654052202243722	0.0402145288505653	11.5538001760353	2.4	0.966	2.0515385563777	0.0402145288505653	EPHB1	NA	NA
chr3	135235970	0.228020529620043	0.526340092785429	33.0982689312941	2.5	1.08	0.63360276976995	0.52634009278543	EPHB1	NA	NA
chr3	135236163	0.224465687146868	0.532982272432356	30.1672618085453	2.5	0.972	0.623460011600634	0.532982272432356	EPHB1	NA	NA
chr3	135236318	0.505330555080627	0.136246351813233	9.2085866127717	2.4	1.65	1.48991589427931	0.136246351813233	EPHB1	NA	NA
chr3	135236550	0.362290124859081	0.303574676857532	17.2591917847461	3.2	1.62	1.02879785086364	0.303574676857532	EPHB1	NA	NA
chr3	135236978	0.508360189899741	0.133526819254116	33.9060284364482	2.4	1.35	1.50033819923134	0.133526819254116	EPHB1	NA	NA
chr3	135237242	0.251670880448451	0.483034385777665	38.2050799470662	1.7	0.675	0.701430512185931	0.483034385777665	EPHB1	NA	NA
chr3	135237260	0.193038521620109	0.593115017012973	20.424494736882	2.6	1.35	0.534327430898939	0.593115017012973	EPHB1	NA	NA
chr3	135237338	0.234483957456196	0.514350623884902	19.4766231889525	2.8	1.69	0.652078359124968	0.514350623884902	EPHB1	NA	NA
chr3	135237542	0.0178419945331865	0.960983059067056	27.4105549954378	2.3	1.16	0.0489199889337846	0.960983059067056	EPHB1	NA	NA
chr3	135237686	0.345740061216216	0.327800070709627	33.2919049229589	2.3	1.25	0.978554660949035	0.327800070709627	EPHB1	NA	NA
chr3	135238355	0.355337076551874	0.313633644365115	27.8792109317591	2.4	0.843	1.00762682850609	0.313633644365115	EPHB1	NA	NA
chr3	135238358	0.169661335408765	0.639365671470714	18.0107740096175	2.5	0.972	0.468585880745659	0.639365671470714	EPHB1	NA	NA
chr3	135238431	0.241615695391302	0.501254792392468	38.2722619654549	2.1	1.1	0.672516731143918	0.501254792392468	EPHB1	NA	NA
chr3	135238469	0.271110472918554	0.448647146983805	41.9565049998253	1.3	0.483	0.757672364563362	0.448647146983805	EPHB1	NA	NA
chr3	135238988	0.374958808283097	0.285693824875524	30.6008185245215	2.4	1.17	1.06761586351887	0.285693824875524	EPHB1	NA	NA
chr3	135239097	0.335527922737587	0.343230180525585	16.0111277610013	2.7	1.49	0.947802160367048	0.343230180525585	EPHB1	NA	NA
chr3	135239347	0.0463644307835739	0.898795549874049	22.5832576872184	2.6	1.35	0.127183012976636	0.898795549874049	EPHB1	NA	NA
chr3	135239458	0.0587694848085172	0.871884853794182	22.4611105524753	2.4	1.07	0.161264789952627	0.871884853794183	EPHB1	NA	NA
chr3	135239804	0.430328850063693	0.214461776398297	33.2690731683384	2.3	1.06	1.24138982421647	0.214461776398297	EPHB1	NA	NA
chr3	135241007	0.338743953115344	0.338331628861623	14.6944936379752	3.1	1.79	0.957466932974976	0.338331628861623	EPHB1	NA	NA
chr3	135241129	0.427401663220938	0.217941846264304	26.9116331260555	2.6	1.17	1.23201937609972	0.217941846264304	EPHB1	NA	NA
chr3	135241216	0.430053161467651	0.214788166432988	8.18768675458066	3	1.33	1.2405063514161	0.214788166432988	EPHB1	NA	NA
chr3	135241219	0.299803648211508	0.400015205064433	13.0484947987767	3.2	1.4	0.841594078289329	0.400015205064433	EPHB1	NA	NA
chr3	135241237	0.48289166830175	0.157443849425515	17.3722440715412	2.7	1.49	1.41372095750563	0.157443849425515	EPHB1	NA	NA
chr3	135241660	0.419492225350129	0.227505730824412	25.4920001968997	2.8	1.87	1.20680894393399	0.227505730824412	EPHB1	NA	NA
chr3	135241727	0.138187707522733	0.703420951614872	9.90307016266751	2.3	1.25	0.380706626047438	0.703420951614872	EPHB1	NA	NA
chr3	135241750	0.130557925536834	0.719223033865736	18.1273933527032	2.3	1.25	0.359497384795735	0.719223033865736	EPHB1	NA	NA
chr3	135242081	0.102604765626388	0.777900115758513	32.4873896158165	1.6	0.843	0.282056593549984	0.777900115758513	EPHB1	NA	NA
chr3	135242193	0.72338918043544	0.018052112280296	18.9519344639892	2.5	1.51	2.36454749945756	0.0180521122802959	EPHB1	NA	NA
chr3	135242458	0.469803000212244	0.170673345199341	28.0027797392111	1.8	0.919	1.3700434292489	0.170673345199341	EPHB1	NA	NA
chr3	135242691	0.0375500902965274	0.917974898847602	19.5529845854481	3.1	2.02	0.1029849711047	0.917974898847602	EPHB1	NA	NA
chr3	135242803	0.514035171242017	0.128523271216197	8.49418825299611	3.4	2.17	1.51995107962945	0.128523271216197	EPHB1	NA	NA
chr3	135242968	0.181027943065914	0.616725513795803	32.6182735933749	2.3	1.7	0.500496508795541	0.616725513795803	EPHB1	NA	NA
chr3	135242983	0.432370065167977	0.212054033038109	14.4341827783504	2.9	1.52	1.24793726323727	0.212054033038109	EPHB1	NA	NA
chr3	135243031	0.33832162876255	0.338972847562944	4.70609372601949	3.3	1.89	0.956196738210484	0.338972847562943	EPHB1	NA	NA
chr3	135243061	0.100032013001431	0.783356458383315	14.9234367154643	3.7	2.06	0.274947649424455	0.783356458383315	EPHB1	NA	NA
chr3	135243359	0.658874475284935	0.0382706301996259	14.8985961092685	2.7	1.25	2.07194436193803	0.0382706301996258	EPHB1	NA	NA
chr3	135243493	0.737033158910501	0.0150153358347496	16.7174158306443	2.9	1.52	2.43200896074365	0.0150153358347496	EPHB1	NA	NA
chr3	135243746	0.434678261432191	0.209350199413813	40.5264617214688	1.9	1.1	1.2553542228219	0.209350199413813	EPHB1	NA	NA
chr3	135243985	0.378448878779094	0.280870054116474	29.1158168758891	2.8	1.4	1.0783668961851	0.280870054116474	EPHB1	NA	NA
chr3	135244102	0.415054173072617	0.232974577799158	25.554186751542	2.9	1.29	1.19273141589597	0.232974577799158	EPHB1	NA	NA
chr3	135244259	0.334729324390326	0.344452145224293	24.7449978759551	3.7	1.83	0.945405010386362	0.344452145224293	EPHB1	NA	NA
chr3	135244764	0.175502946524504	0.627695376006839	15.4697633681399	3.4	1.65	0.484973172165874	0.627695376006839	EPHB1	NA	NA
chr3	135245207	0.136503622532782	0.706900313760373	10.9709922745775	2.7	1.34	0.376022305134758	0.706900313760373	EPHB1	NA	NA
chr3	135245221	0.49616534640705	0.144679260290653	27.7832976408735	2.6	1.58	1.4585853787087	0.144679260290653	EPHB1	NA	NA
chr3	135245538	0.392670229287516	0.261674701091657	27.4713314879834	2.8	1.4	1.1224416566808	0.261674701091657	EPHB1	NA	NA
chr3	135245543	0.148092328689205	0.683059729892374	15.8313011052313	2.8	1.23	0.408291430581797	0.683059729892374	EPHB1	NA	NA
chr3	135245698	0.148420205859986	0.682388760756721	37.6213636120305	2.6	1.07	0.40920563317382	0.682388760756721	EPHB1	NA	NA
chr3	135245792	0.190187012508405	0.598690542808817	19.2044541008367	2.9	1.37	0.526284511492005	0.598690542808817	EPHB1	NA	NA
chr3	135246455	0.25368825108261	0.47941384065128	14.7757493384284	2.6	1.65	0.707245639775478	0.47941384065128	EPHB1	NA	NA
chr3	135246522	0.378520641539378	0.280771333365467	25.6091022510719	2.6	1.84	1.07858822367148	0.280771333365466	EPHB1	NA	NA
chr3	135246558	0.14276880351196	0.693981496001214	19.5410628073521	3.1	1.79	0.39345765172524	0.693981496001214	EPHB1	NA	NA
chr3	135246790	0.235806546074851	0.511911332456028	16.6719083746481	2.7	1.7	0.655864467199534	0.511911332456028	EPHB1	NA	NA
chr3	135247466	0.408209664751053	0.241552871533008	9.12796913318377	2.7	1.42	1.17111421312786	0.241552871533008	EPHB1	NA	NA
chr3	135247596	0.398308024899474	0.254271014041621	27.1481717313597	3.2	1.32	1.14003669426794	0.254271014041621	EPHB1	NA	NA
chr3	135247629	0.138187707522735	0.703420951614871	7.42804542654329	3.1	1.37	0.380706626047439	0.703420951614871	EPHB1	NA	NA
chr3	135248004	0.447253716292518	0.194970595835861	14.3174999222463	2.7	1.06	1.29601419099393	0.194970595835861	EPHB1	NA	NA
chr3	135248180	0.138187707522735	0.703420951614872	14.8560908530866	2.6	1.35	0.380706626047438	0.703420951614872	EPHB1	NA	NA
chr3	135248330	0.451354895192007	0.19040948534686	11.2830527865432	3.3	1.83	1.30936870963871	0.19040948534686	EPHB1	NA	NA
chr3	135248343	0.392326020208218	0.262130525004436	5.51895738153802	3.1	1.85	1.12136970732406	0.262130525004436	EPHB1	NA	NA
chr3	135248507	0.430916111948128	0.213767462346107	9.62974369239433	3.6	1.65	1.24327242400406	0.213767462346107	EPHB1	NA	NA
chr3	135248525	0.408209664751052	0.241552871533007	6.84666151603943	2.9	1.52	1.17111421312786	0.241552871533008	EPHB1	NA	NA
chr3	135248595	0.337997536416314	0.339465340958932	24.2408157487837	3.1	1.6	0.955222200999824	0.339465340958931	EPHB1	NA	NA
chr3	135248741	0.318143203859217	0.37032656674694	26.5698700176693	3.4	1.26	0.895861821845254	0.37032656674694	EPHB1	NA	NA
chr3	135248888	0.330886013480428	0.350363789070896	11.2162980080113	2.8	1.87	0.933883891379772	0.350363789070896	EPHB1	NA	NA
chr3	135249010	0.362817375375489	0.302818964187804	16.3071552777779	3	1.05	1.03040705206661	0.302818964187804	EPHB1	NA	NA
chr3	135249066	0.447918776108165	0.194226659857401	11.9197979419821	3	2	1.29817659192953	0.194226659857401	EPHB1	NA	NA
chr3	135249084	0.462286244162337	0.178560781060253	27.260701975771	2.9	1.45	1.34519961335301	0.178560781060253	EPHB1	NA	NA
chr3	135249390	0.467383590584383	0.173188955013512	26.4626361311604	3.1	1.52	1.36202829713543	0.173188955013512	EPHB1	NA	NA
chr3	135250012	0.394557179970233	0.259183643047422	20.0437799608077	3	1.25	1.12832274040989	0.259183643047422	EPHB1	NA	NA
chr3	135250844	0.541751858800683	0.10576435429528	14.3545171162669	2.9	1.6	1.6175280110821	0.10576435429528	EPHB1	NA	NA
chr3	135251415	0.048851673021748	0.893391627432956	17.0573732552304	2.6	1.17	0.134013843778439	0.893391627432956	EPHB1	NA	NA
chr3	135251792	0.392326020208216	0.262130525004438	11.037914763076	3	1.63	1.12136970732406	0.262130525004437	EPHB1	NA	NA
chr3	135252304	0.227136116962651	0.527989446994874	14.60794532039	3.2	1.69	0.631078119480092	0.527989446994874	EPHB1	NA	NA
chr3	135252321	0.737127993471759	0.0149955733013522	12.7911462592227	3.4	1.65	2.43248594955773	0.0149955733013523	EPHB1	NA	NA
chr3	135252484	0.0801338196765735	0.825828569030153	31.9125069592709	2.9	1.1	0.220054680943137	0.825828569030153	EPHB1	NA	NA
chr3	135252677	0.103156225728148	0.776731697347067	23.9666378893185	3	1.49	0.283580741740357	0.776731697347067	EPHB1	NA	NA
chr3	135252785	0.00493380216352489	0.98920757048348	38.1865196606391	3	1.41	0.0135267169796205	0.98920757048348	EPHB1	NA	NA
chr3	135253520	0.0512234309777064	0.888242286725183	17.1331771044148	2.7	1.42	0.140528689153791	0.888242286725184	EPHB1	NA	NA
chr3	135253688	0.401856206933921	0.249671737552253	9.1561121389813	2.5	1.84	1.15114706675792	0.249671737552253	EPHB1	NA	NA
chr3	135255001	0.274317894224309	0.443082837735728	16.8282715432256	2.5	1.18	0.766997776152092	0.443082837735728	EPHB1	NA	NA
chr3	135255127	0.663088091159329	0.0366248363047558	12.1219798130034	2.5	1.35	2.08992167359265	0.0366248363047559	EPHB1	NA	NA
chr3	135255427	0.0607955069319123	0.867500283599664	38.3346874494486	1.9	1.29	0.166834485293604	0.867500283599664	EPHB1	NA	NA
chr3	135255466	0.0272091279174928	0.940524077923001	32.9119655304881	2.3	1.34	0.0746111808085323	0.940524077923001	EPHB1	NA	NA
chr3	135255522	0.14756542166248	0.684138413066545	32.0336923285425	2.5	1.51	0.406822427835152	0.684138413066545	EPHB1	NA	NA
chr3	135259257	0.33832162876255	0.338972847562942	14.1154580864412	2	0.943	0.956196738210488	0.338972847562942	EPHB1	NA	NA
chr3	135262255	0.630524499926512	0.0506535568327451	32.8285482417548	2.3	0.949	1.95440316390153	0.0506535568327451	NA	NA	NA
chr3	135262335	0.320065235482072	0.36728016199951	22.3449812986563	2.1	0.994	0.901579731283217	0.36728016199951	NA	NA	NA
chr3	135262662	0.138187707522736	0.70342095161487	5.94243634123463	2.5	1.51	0.380706626047441	0.70342095161487	NA	NA	NA
chr3	135263402	0.768534211219894	0.00939528991244401	21.9835305018499	2.1	0.876	2.5973253007155	0.00939528991244409	NA	NA	NA
chr3	135264315	0.309524015578098	0.384140546651978	28.7790143005011	2.1	1.37	0.870292554731545	0.384140546651978	NA	NA	NA
chr3	135265094	0.097627872022889	0.788462908567694	35.4265587520842	2.3	1.25	0.268307142807966	0.788462908567694	NA	NA	NA
chr3	135265284	0.0324950711917684	0.928992042839888	39.5601531626297	2	0.943	0.0891130794665967	0.928992042839888	NA	NA	NA
chr3	135265366	0.257901047017541	0.471891530261227	29.3516586714458	2.2	1.14	0.71940481615469	0.471891530261227	NA	NA	NA
chr3	135265596	0.613136414095622	0.0594307827371089	25.1977363376256	2.2	1.14	1.88499300117162	0.0594307827371088	NA	NA	NA
chr3	135267843	0.312907797494003	0.378687721206945	28.4935052115514	2.1	1.1	0.880316786810679	0.378687721206945	NA	NA	NA
chr3	135267862	0.641549836483781	0.0455610855738928	14.0625538573993	2.1	1.1	1.9994370590852	0.0455610855738928	NA	NA	NA
chr3	135268774	0.162205026198996	0.654365627507958	41.2872913223763	2	1.05	0.447705672173882	0.654365627507958	NA	NA	NA
chr3	135268988	0.0224270288536783	0.950965542284919	44.2421180157686	1.6	0.699	0.0614943144067192	0.950965542284919	NA	NA	NA
chr3	135272107	0.601046289442762	0.0660897800642065	25.587214680401	2	1.05	1.83781425702363	0.0660897800642064	NA	NA	NA
chr3	135280118	0.29429507577497	0.409148530094554	37.0233307149429	2.2	1.23	0.825392960639719	0.409148530094554	NA	NA	NA
chr3	135284654	0.408209664751053	0.241552871533008	9.12796913318377	2.1	0.994	1.17111421312786	0.241552871533008	NA	NA	NA
chr3	135284669	0.0905367738942049	0.803566229517718	19.9178622605221	2	0.816	0.248734410398981	0.803566229517718	NA	NA	NA
chr3	135284694	0.243332709319548	0.498123121992576	29.6320328387217	1.9	0.738	0.67744584047242	0.498123121992576	NA	NA	NA
chr3	135290603	0.525672627948796	0.11862996201961	28.3918956238789	2.3	0.823	1.5605500080235	0.11862996201961	NA	NA	NA
chr3	135291235	0.504490876991241	0.137006054571682	10.2002042506322	2.1	1.1	1.48703315463543	0.137006054571682	NA	NA	NA
chr3	135296677	0.438323525617793	0.205120842245511	28.7761932691285	2.2	1.55	1.26709634519714	0.205120842245511	NA	NA	NA
chr3	135298173	0.288935352032067	0.418128925463813	36.524797768604	2	0.816	0.809671633524781	0.418128925463813	NA	NA	NA
chr3	135298398	0.206925895463436	0.566238476379394	22.4169663143342	1.9	0.568	0.573600052286894	0.566238476379394	NA	NA	NA
chr3	135302814	0.426019240188096	0.21959654370753	29.5477465281193	1.8	0.789	1.22760164578514	0.21959654370753	NA	NA	NA
chr3	135302878	0.227136116962651	0.527989446994874	14.60794532039	2	0.816	0.631078119480092	0.527989446994874	NA	NA	NA
chr3	135302932	0.0162946799070162	0.964364850431824	17.0754959835815	1.8	0.789	0.0446768949897406	0.964364850431824	NA	NA	NA
chr3	135348332	0.471744242922429	0.168670765001721	35.2694172170632	1.2	0.422	1.37648746660964	0.168670765001721	NA	NA	NA
chr3	135367976	0.741736530798914	0.0140568985778594	25.491370537058	2.1	1.29	2.45580608724999	0.0140568985778593	NA	NA	NA
chr3	135369272	0.0071476400443097	0.984365336175023	19.9994891058927	1.8	0.632	0.0195963993629585	0.984365336175023	NA	NA	NA
chr3	135370290	0.401856206933921	0.249671737552253	18.3149713863151	1.8	0.919	1.15114706675792	0.249671737552253	NA	NA	NA
chr3	135370321	0.62338220287349	0.0541466905885742	16.2766557164117	1.9	0.738	1.92566120814248	0.0541466905885741	NA	NA	NA
chr3	135372781	0.392326020208216	0.262130525004437	9.19734247633311	1.8	1.32	1.12136970732406	0.262130525004437	NA	NA	NA
chr3	135374153	0.26768095562498	0.454631508789378	32.6741326112118	2.4	1.17	0.747715949325434	0.454631508789378	NA	NA	NA
chr3	135385601	0.0568180585875871	0.87611096302138	19.4642069504977	3.2	2.2	0.155901119303549	0.87611096302138	NA	NA	NA
chr3	135385919	0.3629815770331	0.302583816367374	16.9043050795573	2.9	1.73	1.03090831627416	0.302583816367374	NA	NA	NA
chr3	135393862	0.231781508137215	0.519349761067731	29.1181127463153	2.1	1.29	0.644348054182144	0.519349761067731	NA	NA	NA
chr3	135394073	0.351300716469567	0.319552095227785	30.4584827961604	2.4	1.78	0.995378738796611	0.319552095227785	NA	NA	NA
chr3	135396134	0.40185620693392	0.249671737552253	6.86777088132411	3.3	2.11	1.15114706675792	0.249671737552253	NA	NA	NA
chr3	135402399	0.0829947746178305	0.81969431847889	31.6120043109781	2.4	1.51	0.227938156926744	0.81969431847889	NA	NA	NA
chr3	135402811	0.0164914380087661	0.96393478898912	23.6260058759316	2.3	0.823	0.0452164418042086	0.96393478898912	NA	NA	NA
chr3	135402830	0.0502264406150419	0.890406411269685	17.536881238442	2.9	1.45	0.137789970323448	0.890406411269685	NA	NA	NA
chr3	135402872	0.430881700055522	0.213808111521212	14.4455831015158	3.4	1.51	1.24316208422936	0.213808111521212	NA	NA	NA
chr3	135402911	0.401856206933921	0.249671737552254	5.49421670505929	3.7	1.34	1.15114706675792	0.249671737552254	NA	NA	NA
chr3	135402926	0.437928434165711	0.205576830173545	18.7718765001115	3.1	1.6	1.26582196267792	0.205576830173546	NA	NA	NA
chr3	135404016	0.0266686492642198	0.941703802766459	29.4063218794154	3.2	1.87	0.0731285752521685	0.941703802766459	NA	NA	NA
chr3	135404235	0.684219289105296	0.0290893504756255	12.3316602607086	3.2	2.15	2.18227354207565	0.0290893504756256	NA	NA	NA
chr3	135404440	0.385972562391078	0.270622500766498	13.8376539103739	3.2	1.75	1.10163013716315	0.270622500766498	NA	NA	NA
chr3	135405016	0.138187707522735	0.703420951614871	7.42804542654329	3.7	3.06	0.380706626047439	0.703420951614871	NA	NA	NA
chr3	135405018	0.138187707522735	0.703420951614871	7.42804542654329	3.7	2.79	0.380706626047439	0.703420951614871	NA	NA	NA
chr3	135406377	0.0872288390192621	0.810632170418558	41.3994097291356	2.5	1.72	0.239610569179345	0.810632170418558	NA	NA	NA
chr3	135406462	0.643045477476241	0.0448978052047173	15.0373146987394	2.7	1.77	2.00561064567245	0.0448978052047173	NA	NA	NA
chr3	135406780	0.125833003697163	0.729057500502695	30.3074555778818	2.8	1.81	0.346379538345919	0.729057500502695	NA	NA	NA
chr3	135407002	0.138187707522733	0.703420951614872	9.90307016266751	3.1	1.73	0.380706626047438	0.703420951614872	NA	NA	NA
chr3	135407105	0.346710163749907	0.326353287651361	28.0770799471284	2.8	1.75	0.981485690225729	0.326353287651361	NA	NA	NA
chr3	135407194	0.408209664751057	0.241552871533008	20.5399845481183	2.7	1.16	1.17111421312786	0.241552871533008	NA	NA	NA
chr3	135407298	0.113906483953639	0.754037384922204	6.93043937924055	3.1	1.73	0.313320226203589	0.754037384922204	NA	NA	NA
chr3	135407579	0.553539439899481	0.0969164780345932	24.5806647289088	2.9	1.6	1.65998993161672	0.0969164780345932	NA	NA	NA
chr3	135408466	0.366327209429557	0.297813756085499	28.9324282688102	3.8	2.53	1.04113315015617	0.297813756085499	NA	NA	NA
chr3	135408563	0.113110208903772	0.755712773254717	13.2583702895292	3.2	2.04	0.311115559108127	0.755712773254717	NA	NA	NA
chr3	135408814	0.0559568255299794	0.877976996790882	9.05496888840049	3	1.83	0.153534232374601	0.877976996790882	NA	NA	NA
chr3	135408925	0.105664778196791	0.771421763011059	35.1965176353235	3	1.15	0.290515671997212	0.771421763011059	NA	NA	NA
chr3	135409228	0.392732578983749	0.261592180321066	15.5585197528171	3.9	1.6	1.12263585657454	0.261592180321065	NA	NA	NA
chr3	135409251	0.332584143353544	0.347745495745664	36.8160757227746	2.8	1.48	0.938971268996516	0.347745495745664	NA	NA	NA
chr3	135409559	0.258903406048337	0.47010941835559	14.488548268399	2.7	1.49	0.72230103232036	0.47010941835559	NA	NA	NA
chr3	135410027	0.385972562391077	0.2706225007665	4.61347381371864	3	1.63	1.10163013716315	0.2706225007665	NA	NA	NA
chr3	135410148	0.186973573836508	0.604996330085605	10.2483151010978	2.8	1.87	0.517228971583293	0.604996330085605	NA	NA	NA
chr3	135410658	0.654955638054812	0.0398453996122892	9.10344813118663	3.4	1.26	2.0553480476194	0.0398453996122892	NA	NA	NA
chr3	135411090	0.131921837409968	0.716391003333639	33.6043225247052	3	2.05	0.363286330745916	0.716391003333639	NA	NA	NA
chr3	135411240	0.3939087160463	0.260038231138599	16.2697262537405	3.8	2.82	1.12630077196721	0.260038231138599	NA	NA	NA
chr3	135411726	0.634780085281001	0.0486452690361268	16.7396733160451	3.2	2.35	1.9716876964499	0.0486452690361268	NA	NA	NA
chr3	135411898	0.0410720465689148	0.91030630566128	17.227685821237	3	1.49	0.112652191340311	0.91030630566128	NA	NA	NA
chr3	135411956	0.23128974537069	0.520261595184159	37.0550905848097	2.6	1.71	0.642942215944242	0.520261595184159	NA	NA	NA
chr3	135412024	0.28690147614611	0.421560761417997	21.1227446667779	3	1.7	0.803716432962171	0.421560761417997	NA	NA	NA
chr3	135412303	0.766210561163964	0.00974854914520508	8.92353505948242	2.9	1.79	2.58462312231189	0.00974854914520518	NA	NA	NA
chr3	135413587	0.43347932262851	0.210752147759774	8.69097733975779	3.7	2.06	1.25149990648344	0.210752147759774	NA	NA	NA
chr3	135414056	0.180200530012519	0.618364063624504	19.4666792814075	2.6	1.84	0.498170229718111	0.618364063624504	NA	NA	NA
chr3	135414461	0.406836770541078	0.243294541230933	14.8935693936552	3	2.21	1.16679159717257	0.243294541230933	NA	NA	NA
chr3	135414809	0.203810067338403	0.572227800031773	21.7653279478625	3.7	2.58	0.564773549751441	0.572227800031774	NA	NA	NA
chr3	135414854	0.268465186229426	0.453259907716081	28.5960692855433	4	2.54	0.749991361177766	0.453259907716081	NA	NA	NA
chr3	135415065	0.189867960679933	0.599315558774634	26.1047100972656	4.3	2.58	0.525385028923119	0.599315558774634	NA	NA	NA
chr3	135416563	0.606102938955847	0.0632481440521453	13.6299739329389	3.2	1.99	1.85744306707749	0.0632481440521453	NA	NA	NA
chr3	135417149	0.49396926529606	0.146745969403993	17.2075655940394	3.6	1.71	1.45112172007175	0.146745969403993	NA	NA	NA
chr3	135417885	0.0811143022916615	0.823725317770746	6.95285505972392	2.8	1.81	0.222756124238975	0.823725317770746	NA	NA	NA
chr3	135417965	0.651839406285536	0.0411283453607105	10.5311783963414	3.3	2.41	2.0422337984439	0.0411283453607105	NA	NA	NA
chr3	135418104	0.00879772052960914	0.980756475834183	35.744993246026	3.1	2.47	0.0241205195689184	0.980756475834183	NA	NA	NA
chr3	135419226	0.657344459656767	0.0388803715827636	23.7228086110449	2.8	2.15	2.06545074296239	0.0388803715827637	NA	NA	NA
chr3	135419441	0.691291911326149	0.026824873741531	21.6437636927538	3.2	2.04	2.21405677291183	0.0268248737415311	NA	NA	NA
chr3	135419954	0.103565931275689	0.775863885391119	36.7030663619431	3.8	1.99	0.284713188903599	0.775863885391118	NA	NA	NA
chr3	135420122	0.581801165780527	0.0776646708163265	9.60850047772727	3.3	2	1.76439992490682	0.0776646708163264	NA	NA	NA
chr3	135420159	0.0102723500468761	0.977531605263943	16.9955081500108	3.5	1.72	0.0281636795273905	0.977531605263943	NA	NA	NA
chr3	135420867	0.835422017150776	0.002618255031844	9.34121544509544	3.1	1.52	3.00932890406203	0.0026182550318441	NA	NA	NA
chr3	135420930	0.215788044452043	0.549336492303729	17.0872855474854	3.5	1.58	0.598754673473507	0.549336492303729	NA	NA	NA
chr3	135421106	0.62338220287349	0.0541466905885742	16.2766557164117	3.3	1.83	1.92566120814248	0.0541466905885741	NA	NA	NA
chr3	135421348	0.0374054690707908	0.9182899265907	22.0957850354328	3.3	1.7	0.102588051163522	0.9182899265907	NA	NA	NA
chr3	135421601	0.309395651117152	0.384348150902781	21.3958958596433	3	2.05	0.869912633387016	0.384348150902781	NA	NA	NA
chr3	135422139	0.32173954470048	0.364636582772907	11.1647468466007	3.4	2.22	0.906565556757076	0.364636582772908	NA	NA	NA
chr3	135422555	0.1594129396816	0.660011628062572	16.318648278561	3.4	2.46	0.439897111465457	0.660011628062572	NA	NA	NA
chr3	135422615	0.269549018379858	0.451367382707698	23.277320959411	3.3	1.89	0.753137349028252	0.451367382707698	NA	NA	NA
chr3	135422691	0.102553096317898	0.778009611836321	25.9639881734137	3.5	1.96	0.281913794569878	0.778009611836321	NA	NA	NA
chr3	135422732	0.226353994921481	0.529449785704709	18.6977578841776	3.2	1.93	0.628846146309433	0.529449785704709	NA	NA	NA
chr3	135423127	0.1929015396401	0.593382421745008	29.2657248325312	3	1.94	0.533940902875064	0.593382421745008	NA	NA	NA
chr3	135424099	0.149375680246246	0.680434617965762	12.1998447433468	3.1	1.29	0.411870126455055	0.680434617965762	NA	NA	NA
chr3	135424305	0.604843123244657	0.0639484608945967	17.6080027737848	3.2	2.1	1.85253901228802	0.0639484608945966	NA	NA	NA
chr3	135424384	0.0092727875170709	0.979717521346977	36.8543512081613	2.5	1.27	0.0254230555915041	0.979717521346977	NA	NA	NA
chr3	135424558	0.0362794077748251	0.920743167883185	34.88859442605	3.5	1.84	0.0994976320994085	0.920743167883185	NA	NA	NA
chr3	135425891	0.0589794130035406	0.871430394564305	29.6733449684047	3.4	1.9	0.161841851720171	0.871430394564305	NA	NA	NA
chr3	135426524	0.140261273980246	0.699143715487458	30.0790372731823	2.3	1.06	0.386476618881079	0.699143715487458	NA	NA	NA
chr3	135427265	0.235965607570269	0.511618295240464	25.3637173553084	2.5	1.18	0.656319932466586	0.511618295240464	NA	NA	NA
chr3	135427788	0.52018360680278	0.123235018063102	13.671541981375	3	1.56	1.54133605532617	0.123235018063103	NA	NA	NA
chr3	135427950	0.0176338544293335	0.961437935909884	30.2255456730649	2.9	1.85	0.0483492107094209	0.961437935909884	NA	NA	NA
chr3	135428042	0.113958404646219	0.753928174118705	16.9665106316936	2.8	1.62	0.3134639910066	0.753928174118705	NA	NA	NA
chr3	135429196	0.40820966475105	0.241552871533008	5.47732921283154	2.8	1.99	1.17111421312786	0.241552871533008	NA	NA	NA
chr3	135430262	0.599530548013353	0.0669575581002204	22.3613183254906	2.4	1.71	1.8319588064601	0.0669575581002204	NA	NA	NA
chr3	135439653	0.326468558514436	0.357221379212018	28.454530685345	2.5	1.65	0.920672612322802	0.357221379212018	NA	NA	NA
chr3	135439660	0.504553035055323	0.136949727863014	29.4904864135163	2	1.49	1.48724646593087	0.136949727863014	NA	NA	NA
chr3	135439677	0.514267065255948	0.12832131887582	13.2002896828784	2.7	1.83	1.52075504787064	0.12832131887582	NA	NA	NA
chr3	135439698	0.258903406048337	0.470109418355591	7.24427413419951	2.5	1.65	0.722301032320359	0.470109418355591	NA	NA	NA
chr3	135439797	0.308519131830733	0.385767210034158	15.4041546880528	2.6	1.43	0.867319071337817	0.385767210034158	NA	NA	NA
chr3	135439839	0.430619773604353	0.214117658654069	26.8392261888525	2.6	1.35	1.24232233290737	0.214117658654069	NA	NA	NA
chr3	135442724	0.360558731122531	0.306063312255929	27.9820953695426	2.2	1.4	1.02351732590559	0.30606331225593	NA	NA	NA
chr3	135444327	0.0440770311968869	0.903768596399667	8.20684247104882	2.5	1.9	0.12090207779935	0.903768596399667	NA	NA	NA
chr3	135444347	0.457055981920211	0.184173992417597	26.7756273574598	2.3	1.64	1.32801245482694	0.184173992417597	NA	NA	NA
chr3	135444350	0.457055981920211	0.184173992417597	26.7756273574598	2.2	1.69	1.32801245482694	0.184173992417597	NA	NA	NA
chr3	135444627	0.129929132341967	0.720529700938995	36.5432045752429	2.4	1.51	0.357750949413227	0.720529700938995	NA	NA	NA
chr3	135444679	0.403970308640838	0.246953555434518	35.4289709904443	2.1	1.52	1.15778066560484	0.246953555434518	NA	NA	NA
chr3	135451141	0.138187707522734	0.703420951614872	29.7121817061732	2.5	1.27	0.380706626047437	0.703420951614873	NA	NA	NA
chr3	135460849	0.392326020208216	0.262130525004437	13.797393453845	1.9	0.994	1.12136970732406	0.262130525004437	NA	NA	NA
chr3	135461648	0.257730398612897	0.472195224531731	33.198764285918	1.6	0.843	0.718911866413656	0.472195224531731	NA	NA	NA
chr3	135461750	0.447253716292518	0.194970595835861	14.3174999222463	1.8	1.03	1.29601419099393	0.194970595835861	NA	NA	NA
chr3	135497978	0.181643186694406	0.615508115307219	41.2104823221917	1.8	1.23	0.502226626342288	0.615508115307219	NA	NA	NA
chr3	135502681	0.258903406048337	0.47010941835559	14.488548268399	1.8	0.919	0.72230103232036	0.47010941835559	NA	NA	NA
chr3	135502694	0.312907797494003	0.378687721206945	28.4935052115514	1.7	0.823	0.880316786810679	0.378687721206945	NA	NA	NA
chr3	135538572	0.0439067708174063	0.904138882797329	31.9847463701574	1.7	1.06	0.120434601551981	0.904138882797329	NA	NA	NA
chr3	135569031	0.499338363395376	0.141724681723346	27.7384250265104	2.3	1.25	1.46939869264552	0.141724681723346	NA	NA	NA
chr3	135569107	0.459831509515297	0.181182461787426	35.5202473607802	2.1	1.1	1.33712308858134	0.181182461787426	NA	NA	NA
chr3	135571848	0.605813017818104	0.0634088596797491	32.071945756275	2.1	1.2	1.8563136844796	0.0634088596797491	NA	NA	NA
chr3	135575011	0.138187707522736	0.70342095161487	5.94243634123463	2.7	1.77	0.380706626047441	0.70342095161487	NA	NA	NA
chr3	135575156	0.470929018569736	0.169510029824064	38.3685615101719	2	1.05	1.37377987805367	0.169510029824064	NA	NA	NA
chr3	135575880	0.363904892293239	0.301263370408011	39.1500226528953	2.2	1.23	1.0337279337081	0.301263370408011	NA	NA	NA
chr3	135576645	0.231440774986646	0.519981483711789	31.1463649061238	2.6	1.17	0.64337394800062	0.519981483711789	NA	NA	NA
chr3	135577313	0.0780952230671217	0.830204781516594	33.1480253125668	2.8	1.87	0.214438935640055	0.830204781516594	NA	NA	NA
chr3	135577377	0.179476231720621	0.619799656707437	39.7560266663181	2.3	2	0.496134305792475	0.619799656707438	NA	NA	NA
chr3	135579716	0.529885598244448	0.115169331803494	16.0528682528269	2.7	0.949	1.57537751277001	0.115169331803494	NA	NA	NA
chr3	135579757	0.0903873320033421	0.803885173603929	11.7654057777474	2.9	1.1	0.248322135515576	0.803885173603929	NA	NA	NA
chr3	135579761	0.392900592252543	0.261369883561912	10.863711595099	2.8	1.03	1.12315920844279	0.261369883561912	NA	NA	NA
chr3	135579856	0.325340247147721	0.358983671958853	17.3352003744006	2.8	1.14	0.917303408149922	0.358983671958853	NA	NA	NA
chr3	135579858	0.123258250213791	0.734431712863775	16.9475390629357	2.9	1.2	0.33923631665184	0.734431712863775	NA	NA	NA
chr3	135579888	0.272055779294805	0.447003930286028	16.433615445468	2.9	1.2	0.760419400622438	0.447003930286028	NA	NA	NA
chr3	135579896	0.401114397806435	0.25062943938839	29.3272044502914	2.8	1.14	1.1488218700673	0.25062943938839	NA	NA	NA
chr3	135581543	0.252002269353319	0.482438835618751	31.5006212757308	2.7	1.25	0.702385419596381	0.482438835618751	NA	NA	NA
chr3	135581590	0.0157598476874491	0.965533894477242	22.1082869551135	2.7	1.16	0.0432103000862588	0.965533894477242	NA	NA	NA
chr3	135582882	0.274922380502549	0.442037700572231	39.2048707424429	2.8	1.4	0.768756796973748	0.442037700572231	NA	NA	NA
chr3	135582951	0.142668877200521	0.69418699793781	18.6887491177987	3.8	2.35	0.393179380424255	0.69418699793781	NA	NA	NA
chr3	135583065	0.288291313552272	0.419214213142178	27.1929342735093	3.2	2.04	0.807785257867152	0.419214213142178	NA	NA	NA
chr3	135583376	0.526882749198933	0.117629387930764	11.4110306716586	2.4	1.35	1.56480180701971	0.117629387930764	NA	NA	NA
chr3	135583833	0.157374788264905	0.664142859415765	30.7610219255465	3.4	1.65	0.434200487093306	0.664142859415765	NA	NA	NA
chr3	135584364	0.187022470427682	0.604900201746838	30.6412297324951	3.2	1.23	0.517366698662378	0.604900201746838	NA	NA	NA
chr3	135584533	0.478732148981541	0.161578754705667	31.3156519562737	2.9	1.2	1.39978151559862	0.161578754705668	NA	NA	NA
chr3	135584558	0.483792233402779	0.156557108736097	17.8500409126448	3	1.33	1.41674632149804	0.156557108736097	NA	NA	NA
chr3	135584594	0.194176642433325	0.590894979476605	24.6025166687162	3.3	1.25	0.537539541129329	0.590894979476606	NA	NA	NA
chr3	135584725	0.42343987449325	0.222703065183088	14.5018631519054	2.4	1.26	1.21937191334522	0.222703065183088	NA	NA	NA
chr3	135584744	0.453696890564834	0.187833184848536	8.08205348690545	3.3	1.16	1.31701622856737	0.187833184848536	NA	NA	NA
chr3	135584777	0.227136116962651	0.527989446994874	9.73765635057197	3	1.15	0.631078119480092	0.527989446994874	NA	NA	NA
chr3	135584783	0.227136116962651	0.527989446994874	9.73765635057197	3.1	1.45	0.631078119480092	0.527989446994874	NA	NA	NA
chr3	135584786	0.33832162876255	0.338972847562943	7.05772904322059	2.7	1.42	0.956196738210486	0.338972847562943	NA	NA	NA
chr3	135584826	0.239533107825358	0.505064354854013	19.90320802986	2.6	1.58	0.666542583122646	0.505064354854013	NA	NA	NA
chr3	135584861	0.185816560260807	0.607272554638117	13.5914633250334	3.2	1.23	0.513970587422956	0.607272554638117	NA	NA	NA
chr3	135584884	0.0660472376913253	0.856150268501631	23.3519334260356	3.1	1.2	0.181276859561704	0.856150268501631	NA	NA	NA
chr3	135584890	0.344277278658877	0.329987880790762	19.3086374279325	3	1.05	0.974138288304613	0.329987880790762	NA	NA	NA
chr3	135584895	0.33832162876255	0.338972847562943	7.05772904322059	3	1.25	0.956196738210486	0.338972847562943	NA	NA	NA
chr3	135584929	0.227136116962651	0.527989446994874	9.73765635057197	2.9	0.876	0.631078119480092	0.527989446994874	NA	NA	NA
chr3	135584955	0.227136116962651	0.527989446994874	9.73765635057197	3.1	1.2	0.631078119480092	0.527989446994874	NA	NA	NA
chr3	135584975	0.100617202713569	0.782114621053134	9.02315441977546	3	1.25	0.276564377084671	0.782114621053134	NA	NA	NA
chr3	135584979	0.392326020208216	0.262130525004437	6.89869672692252	3.1	0.876	1.12136970732406	0.262130525004437	NA	NA	NA
chr3	135584993	0.355746576751336	0.31303643701142	15.9605780690025	2.4	1.07	1.00887114136826	0.31303643701142	NA	NA	NA
chr3	135585008	0.179485183334124	0.619781907118492	22.1346152250899	3	1.15	0.496159465267755	0.619781907118492	NA	NA	NA
chr3	135585024	0.312907797494003	0.378687721206945	28.4935052115514	2.3	1.25	0.880316786810679	0.378687721206945	NA	NA	NA
chr3	135585029	0.0667113070799402	0.854716734442909	13.3023005632218	2.3	1.16	0.183103595788255	0.854716734442909	NA	NA	NA
chr3	135585041	0.551136497291987	0.0986804909692362	14.3149741451551	3	1.33	1.6512845234623	0.0986804909692363	NA	NA	NA
chr3	135585044	0.227136116962651	0.527989446994874	14.60794532039	3.1	1.2	0.631078119480092	0.527989446994874	NA	NA	NA
chr3	135585088	0.349198916006487	0.322656804349985	39.8860089830904	1.8	1.14	0.98901295282553	0.322656804349985	NA	NA	NA
chr3	135585096	0.153044962538487	0.672946164689856	23.3071038406617	2.7	0.823	0.422108033185579	0.672946164689856	NA	NA	NA
chr3	135585137	0.437760094177434	0.205771294901624	17.232619309968	2.6	0.843	1.26527910280772	0.205771294901624	NA	NA	NA
chr3	135585143	0.0938277911328942	0.796549117360711	26.6570734387631	2.8	1.32	0.257815738603241	0.796549117360712	NA	NA	NA
chr3	135585160	0.422767767804337	0.223516624106684	21.3735818083637	2.9	1.1	1.21723024933927	0.223516624106684	NA	NA	NA
chr3	135585209	0.169353834929983	0.639981996759828	18.5863817802328	3.1	1.1	0.467723970807614	0.639981996759828	NA	NA	NA
chr3	135585369	0.424991000999597	0.22083194209059	31.762656469306	3.1	1.2	1.224318920588	0.22083194209059	NA	NA	NA
chr3	135585432	0.473799634302329	0.166565800695076	21.3839664924761	2.8	1.4	1.38332315675598	0.166565800695076	NA	NA	NA
chr3	135585671	0.562183892065208	0.0907369368653518	19.3545959550791	3	1.05	1.69152311499002	0.0907369368653519	NA	NA	NA
chr3	135585712	0.629509916410866	0.0511403643876793	26.7360180082733	2.4	0.966	1.9503000695882	0.0511403643876793	NA	NA	NA
chr3	135585743	0.0625566244655099	0.863691638262886	20.7755692170526	3.1	0.994	0.171676784293196	0.863691638262886	NA	NA	NA
chr3	135585768	0.258903406048337	0.47010941835559	9.65806627571479	2.8	0.789	0.722301032320361	0.47010941835559	NA	NA	NA
chr3	135585915	0.227136116962651	0.527989446994874	14.60794532039	3	1.25	0.631078119480092	0.527989446994874	NA	NA	NA
chr3	135585924	0.215068758749648	0.550700872261709	15.6332103607603	2.8	1.32	0.596710213702708	0.550700872261709	NA	NA	NA
chr3	135586098	0.073472161372334	0.840144434503098	30.6598406787104	3.3	1.42	0.201708733617091	0.840144434503098	NA	NA	NA
chr3	135586205	0.123595796570671	0.733726564816236	20.6567335009038	3	1.49	0.340172581804055	0.733726564816236	NA	NA	NA
chr3	135586383	0.326468558514437	0.357221379212019	28.454530685345	2.7	1.83	0.9206726123228	0.357221379212019	NA	NA	NA
chr3	135586993	0.265773770251373	0.457974895157319	12.8281628116121	3.3	1.89	0.742185594804353	0.457974895157319	NA	NA	NA
chr3	135587172	0.0873979639589841	0.810270606606267	33.8637122882674	3.1	1.52	0.240076945294201	0.810270606606267	NA	NA	NA
chr3	135587438	0.773787477722321	0.00863008366962748	10.0239928429775	3.5	1.84	2.62637045056289	0.00863008366962759	NA	NA	NA
chr3	135587494	0.128399164613829	0.723711774635686	22.8033264800033	3.5	2.01	0.353502473632798	0.723711774635686	NA	NA	NA
chr3	135587533	0.458555338312094	0.182554358769199	23.2118262642621	3.3	1.7	1.33293127277475	0.182554358769199	NA	NA	NA
chr3	135587829	0.311498212460978	0.380954572921286	28.4301339130416	2.9	1.79	0.87613881668077	0.380954572921286	NA	NA	NA
chr3	135587963	0.385972562391078	0.270622500766499	6.91882695518693	3.3	1.83	1.10163013716315	0.270622500766499	NA	NA	NA
chr3	135588005	0.391196512060674	0.263629360058713	29.4214292476751	3.2	1.93	1.11785398591493	0.263629360058713	NA	NA	NA
chr3	135588140	0.469089510550052	0.171412924976989	17.4781288417189	3.1	1.73	1.36767788581656	0.171412924976989	NA	NA	NA
chr3	135588354	0.0973020716935713	0.789155478720323	35.9111844968342	4	2.49	0.267407430833826	0.789155478720323	NA	NA	NA
chr3	135588435	0.401856206933921	0.249671737552253	7.84848856317719	3.6	2.17	1.15114706675792	0.249671737552253	NA	NA	NA
chr3	135588580	0.24657047728263	0.492240449588616	22.0994470700098	3.5	1.84	0.686749735444073	0.492240449588616	NA	NA	NA
chr3	135589207	0.385972562391078	0.270622500766499	6.91882695518693	3.7	2.21	1.10163013716315	0.270622500766499	NA	NA	NA
chr3	135589277	0.0605179103904134	0.868100848087591	38.8845027302139	3.6	2.27	0.166071289442268	0.868100848087591	NA	NA	NA
chr3	135589435	0.537581253204291	0.109012582343455	7.0478608862323	3.9	2.64	1.60264712934654	0.109012582343455	NA	NA	NA
chr3	135589829	0.426202519702647	0.219376754764425	25.347147261949	3.6	1.96	1.22818706099347	0.219376754764425	NA	NA	NA
chr3	135590184	0.0443166880409056	0.903247413210565	27.4010532582541	4.2	1.93	0.12156010182875	0.903247413210565	NA	NA	NA
chr3	135590292	0.392326020208216	0.262130525004437	13.797393453845	3.9	1.85	1.12136970732406	0.262130525004437	NA	NA	NA
chr3	135590485	0.348196714889115	0.324142721022387	14.0612876167261	4	2.26	0.985980420308026	0.324142721022387	NA	NA	NA
chr3	135590648	0.124995612718628	0.730804209945979	20.4465273712015	4.2	2.2	0.344055949525154	0.730804209945979	NA	NA	NA
chr3	135590665	0.385972562391078	0.2706225007665	5.53506156414954	4.2	2.04	1.10163013716315	0.2706225007665	NA	NA	NA
chr3	135590791	0.182549900785777	0.613715515604416	28.9704510295533	3.6	2.32	0.504776937798415	0.613715515604417	NA	NA	NA
chr3	135590854	0.223802838451948	0.534224523302094	15.0011723623507	4.3	2.58	0.621570196634346	0.534224523302094	NA	NA	NA
chr3	135590873	0.42398688028747	0.222042184138189	14.364553550994	4.2	1.81	1.22111578442113	0.222042184138189	NA	NA	NA
chr3	135590922	0.160916105203219	0.656970070537843	10.2963364347106	4.6	2.55	0.444100298689945	0.656970070537843	NA	NA	NA
chr3	135590924	0.138187707522738	0.703420951614869	4.95302069041907	3.9	2.42	0.380706626047441	0.70342095161487	NA	NA	NA
chr3	135590931	0.385972562391078	0.2706225007665	5.53506156414954	4.4	2.32	1.10163013716315	0.2706225007665	NA	NA	NA
chr3	135590963	0.362908852916719	0.302687950249371	14.4972894569315	3.8	1.75	1.03068630230654	0.302687950249371	NA	NA	NA
chr3	135590986	0.538949353906938	0.107940229834227	16.6259930800581	4.1	2.28	1.6075205285577	0.107940229834227	NA	NA	NA
chr3	135591032	0.365698549446929	0.298706998932661	15.6917051097074	3.6	2.46	1.03921017587053	0.298706998932661	NA	NA	NA
chr3	135591376	0.0733449012070445	0.840418339883137	29.9884839992199	3.3	1.7	0.201358401375681	0.840418339883137	NA	NA	NA
chr3	135591440	0.000944809488427198	0.997933231088878	16.9963973279317	3.2	1.4	0.00259031359158556	0.997933231088878	NA	NA	NA
chr3	135591489	0.540786776173315	0.106510496523501	5.30667983487522	4.3	2.87	1.61407805592561	0.106510496523501	NA	NA	NA
chr3	135591636	0.0766852042622927	0.833234107461723	8.51446749599234	4.2	2.78	0.210555541206339	0.833234107461723	NA	NA	NA
chr3	135591656	0.541449328769634	0.105997895926289	4.96709104613948	3.8	2.04	1.61644610981681	0.105997895926289	NA	NA	NA
chr3	135591872	0.345562052540464	0.328065907335272	5.47371404959158	5	2.67	0.978017017892784	0.328065907335272	NA	NA	NA
chr3	135592255	0.174202186663285	0.630287703062436	16.2466988907546	4.4	2.37	0.481321944311955	0.630287703062436	NA	NA	NA
chr3	135592454	0.590023524508642	0.0725705286012884	4.33802816730976	4.2	2.3	1.79552226512079	0.0725705286012883	NA	NA	NA
chr3	135592980	0.354168921055055	0.315340540104101	14.0763450970842	4.8	2.04	1.00407899282993	0.315340540104101	NA	NA	NA
chr3	135593028	0.00940354412616211	0.979431566085902	16.6708039000621	4.7	1.89	0.0257815648430306	0.979431566085902	NA	NA	NA
chr3	135593337	0.0191220216901417	0.958185869197547	14.5455357692478	4.3	2.67	0.0524302525670827	0.958185869197547	NA	NA	NA
chr3	135593540	0.40185620693392	0.249671737552253	6.86777088132411	4.1	2.02	1.15114706675792	0.249671737552253	NA	NA	NA
chr3	135593549	0.17692135759565	0.624872751504507	6.11678879030843	4.6	2.84	0.488956136186142	0.624872751504507	NA	NA	NA
chr3	135593599	0.367079220210072	0.296747119196201	14.7736261772861	4.7	2.26	1.04343446286873	0.296747119196201	NA	NA	NA
chr3	135593683	0.62658100480383	0.0525631057876132	5.83258514424066	5.2	2.44	1.93849298544091	0.0525631057876133	NA	NA	NA
chr3	135593849	0.380920788318942	0.277480385425168	14.3537710752046	4	2.11	1.08599685102705	0.277480385425168	NA	NA	NA
chr3	135593914	0.429463264207314	0.215487508018166	13.3129456284837	3.9	1.85	1.23861662581171	0.215487508018166	NA	NA	NA
chr3	135594160	0.642200984148057	0.0452715174775387	6.36732870371786	4.6	2.17	2.0021228786047	0.0452715174775387	NA	NA	NA
chr3	135594179	0.477629166051158	0.162686041065004	17.2841665223306	4.8	2.1	1.39609449595538	0.162686041065004	NA	NA	NA
chr3	135594801	0.164916521249574	0.648897652286303	23.2460407426343	3.7	1.49	0.455294125019233	0.648897652286303	NA	NA	NA
chr3	135595400	0.717604837295611	0.0194592879570604	17.1144893681298	4.8	2.53	2.33661353671507	0.0194592879570605	NA	NA	NA
chr3	135595477	0.284289576723934	0.425987150080499	35.9754420120781	3.8	2.15	0.796077226368984	0.425987150080499	NA	NA	NA
chr3	135595549	0.497619276100546	0.143320802655055	20.2263818289283	3.9	1.66	1.46353588197529	0.143320802655055	NA	NA	NA
chr3	135595659	0.417683658852459	0.229725477293516	23.3207544203772	4.2	1.99	1.20106631774004	0.229725477293516	NA	NA	NA
chr3	135595969	0.171629954727748	0.635424673847219	15.6759399110867	4.4	2.37	0.474105504050643	0.635424673847219	NA	NA	NA
chr3	135596110	0.158314480491074	0.662237130473076	28.9201725779227	3.6	2.22	0.436826566946416	0.662237130473076	NA	NA	NA
chr3	135596455	0.556999021539856	0.0944122066567328	27.2478441689821	4.3	2.95	1.67256883349162	0.0944122066567328	NA	NA	NA
chr3	135596741	0.424093309293901	0.221913729001392	7.24494798882486	4.4	2.37	1.2214551711237	0.221913729001392	NA	NA	NA
chr3	135596781	0.0114519267479546	0.974952195346254	23.2349044713505	4.3	1.64	0.0313979257533248	0.974952195346254	NA	NA	NA
chr3	135597247	0.302718660826453	0.395222000650056	19.1287261555413	4.5	2.37	0.850185430441077	0.395222000650056	NA	NA	NA
chr3	135597485	0.0508301719997994	0.889095838568452	16.6447890188977	5.1	2.28	0.139448386972937	0.889095838568452	NA	NA	NA
chr3	135597946	0.595857571083257	0.0690911887779436	10.666914573144	4.9	2.33	1.81782300858747	0.0690911887779435	NA	NA	NA
chr3	135598176	0.758258830489573	0.0110282866392275	11.3982678888012	5	3.09	2.54180124289253	0.0110282866392275	NA	NA	NA
chr3	135598326	0.515414138903002	0.127325240283846	22.0106126518335	4.1	2.28	1.5247348713701	0.127325240283846	NA	NA	NA
chr3	135598433	0.0791610344886238	0.827916294861746	8.62010683837753	4.2	2.78	0.217374765997277	0.827916294861746	NA	NA	NA
chr3	135598734	0.401856206933919	0.249671737552256	3.05203737966043	4.4	2.5	1.15114706675791	0.249671737552256	NA	NA	NA
chr3	135598898	0.207188948014358	0.565733931758038	26.0946915946841	4.1	2.08	0.574345637972147	0.565733931758038	NA	NA	NA
chr3	135599348	0.254248581804061	0.478410325565343	29.8553176023078	4.4	2.32	0.708861666208649	0.478410325565343	NA	NA	NA
chr3	135599357	0.367534690135629	0.296102081630665	10.1010432795232	4.8	2.1	1.04482884315454	0.296102081630665	NA	NA	NA
chr3	135599499	0.0640635474775498	0.860434724833025	6.69907137416631	4.8	1.75	0.175820804224228	0.860434724833025	NA	NA	NA
chr3	135599516	0.368506392345247	0.294728457374875	6.23241321451896	4.5	2.01	1.04780500219931	0.294728457374875	NA	NA	NA
chr3	135599675	0.620256880081899	0.0557241217321384	15.9904452403343	3.6	1.71	1.91318696429477	0.0557241217321385	NA	NA	NA
chr3	135600318	0.22196905908863	0.53766728520468	21.0668973586864	4.4	2.27	0.616344332701095	0.537667285204681	NA	NA	NA
chr3	135600719	0.0325107114687783	0.928957938051479	31.5887575978782	5	2.98	0.0891559936176328	0.928957938051479	NA	NA	NA
chr3	135600825	0.0403135827730973	0.91195721648577	33.39041539872	3.1	1.66	0.110570153368095	0.91195721648577	NA	NA	NA
chr3	135602118	0.276249414179828	0.439747256541127	20.1502346413024	3.3	1.83	0.772620081128419	0.439747256541127	NA	NA	NA
chr3	135602670	0.466049292168015	0.174585690362384	11.3868582583361	3.4	2.07	1.35761559977276	0.174585690362384	NA	NA	NA
chr3	135602793	0.0906295919425828	0.803368147146754	8.50447030959024	4.4	2.41	0.248990477768592	0.803368147146754	NA	NA	NA
chr3	135602798	0.0464009508505777	0.898716176718921	8.62971426475783	4.6	2.5	0.127283300942428	0.898716176718921	NA	NA	NA
chr3	135602954	0.73840999698763	0.0147301940237959	4.24307084759984	4.6	2.22	2.43894539165181	0.0147301940237958	NA	NA	NA
chr3	135602964	0.229858562260491	0.522919055341871	16.2366495239947	4	2.54	0.638852247589005	0.522919055341871	NA	NA	NA
chr3	135603576	0.0131160044404543	0.971313675522102	16.7581228309563	4.6	2.22	0.0359607250901877	0.971313675522102	NA	NA	NA
chr3	135603696	0.43388360908704	0.210278802978523	12.7766690890845	4	2.26	1.25279917225729	0.210278802978523	NA	NA	NA
chr3	135603744	0.115264133127182	0.751182980249617	19.7453332026982	3.8	1.62	0.317079894454949	0.751182980249617	NA	NA	NA
chr3	135603955	0.700461354747436	0.0240727247281429	15.2813777386301	4.3	2.16	2.25596657163101	0.0240727247281429	NA	NA	NA
chr3	135604231	0.506797299526582	0.134925527407146	26.8891819178133	3.8	1.81	1.49495752613953	0.134925527407145	NA	NA	NA
chr3	135604253	0.385972562391077	0.270622500766503	3.45941347759346	4.7	2.16	1.10163013716314	0.270622500766503	NA	NA	NA
chr3	135604286	0.529514300613657	0.115471754293409	24.6707223628912	4.2	2.39	1.57406789308742	0.115471754293409	NA	NA	NA
chr3	135604356	0.0279199802448191	0.938972630424729	26.5426040419915	4.7	2.5	0.0765611947286432	0.938972630424729	NA	NA	NA
chr3	135604415	0.0148479337731364	0.967527304469945	31.8320646958967	4.6	2.55	0.0407097301745226	0.967527304469945	NA	NA	NA
chr3	135604598	0.359181310531319	0.308050831015691	21.0590320611299	4.4	2.55	1.01932050786351	0.308050831015691	NA	NA	NA
chr3	135604612	0.144250182559445	0.690937100854843	27.5910307281509	4.3	3.09	0.397583668541979	0.690937100854843	NA	NA	NA
chr3	135604641	0.112333197185991	0.757348515309597	14.9079761997568	4.7	2.58	0.308964521148145	0.757348515309597	NA	NA	NA
chr3	135604659	0.0310721958239134	0.932095157809748	17.8956140683598	4	2.36	0.0852090979013203	0.932095157809748	NA	NA	NA
chr3	135604676	0.0639340005138189	0.860714640968653	30.7317507727432	4.5	2.68	0.175464527917063	0.860714640968653	NA	NA	NA
chr3	135604680	0.101771173807844	0.779667067518331	16.8998104888131	4.4	2.32	0.279752928876762	0.779667067518331	NA	NA	NA
chr3	135604726	0.782989882389597	0.00739747454091545	16.6481946320664	4.7	2.54	2.67840032665749	0.00739747454091555	NA	NA	NA
chr3	135604885	0.0518696254958238	0.886839974050141	33.3707175736363	4.7	2.26	0.142303889964396	0.886839974050141	NA	NA	NA
chr3	135604905	0.606995273500874	0.0627551637431348	20.6651646321993	4.4	2.5	1.86092220347881	0.0627551637431347	NA	NA	NA
chr3	135604941	0.430321209744849	0.214470817995903	32.3024003606573	2.5	1.65	1.24136533736285	0.214470817995903	NA	NA	NA
chr3	135604990	0.255812266205088	0.475614723626914	16.5879599256822	4.3	1.95	0.713373408037194	0.475614723626915	NA	NA	NA
chr3	135605032	0.590023524508642	0.0725705286012884	4.33802816730976	4.8	2.1	1.79552226512079	0.0725705286012883	NA	NA	NA
chr3	135605067	0.510396587170744	0.131717791548512	16.2150558554443	4.2	2.04	1.5073623979063	0.131717791548512	NA	NA	NA
chr3	135605327	0.720808503359223	0.0186708863324443	8.04563353621792	4.6	2.32	2.35203762339294	0.0186708863324443	NA	NA	NA
chr3	135605416	0.258903406048338	0.470109418355591	5.79541930735961	3.9	1.97	0.722301032320358	0.470109418355591	NA	NA	NA
chr3	135605435	0.442878069931174	0.199906621986892	5.85632612258314	4.5	2.12	1.28181764766328	0.199906621986892	NA	NA	NA
chr3	135605503	0.426575135487384	0.218930301607181	20.7636812700822	4.7	2.41	1.22937750157452	0.218930301607181	NA	NA	NA
chr3	135605558	0.226188240091703	0.529759484970637	21.1053947553921	4.7	2.45	0.628373206495264	0.529759484970637	NA	NA	NA
chr3	135605731	0.45916790247094	0.181895083240797	16.9497560776933	5.1	2.42	1.33494275417995	0.181895083240797	NA	NA	NA
chr3	135605882	0.377430437611403	0.282273100753063	28.1439473734891	4.8	2.25	1.07522702061078	0.282273100753063	NA	NA	NA
chr3	135605971	0.426810454792762	0.218648619525376	19.2845095440247	3.9	2.08	1.23012948721944	0.218648619525376	NA	NA	NA
chr3	135606008	0.204069591484612	0.571728021198169	16.5231418410745	3.4	1.9	0.565508387109247	0.57172802119817	NA	NA	NA
chr3	135606063	0.260400274714532	0.467453644118122	24.8479829428003	4.3	2.36	0.726628370016092	0.467453644118122	NA	NA	NA
chr3	135606237	0.416857947072877	0.230742979558234	9.87254306844795	4.2	1.93	1.19844716676106	0.230742979558234	NA	NA	NA
chr3	135606280	0.113821097446055	0.754216996786047	30.4624071431095	4.3	2.5	0.31308379971812	0.754216996786047	NA	NA	NA
chr3	135606475	0.740738205269044	0.0142566545564186	21.3811993771509	4.5	2.76	2.45073076415956	0.0142566545564187	NA	NA	NA
chr3	135606849	0.199884998150266	0.579806585974821	28.4277703304419	4.1	2.47	0.553667259508043	0.579806585974821	NA	NA	NA
chr3	135606905	0.197652438758977	0.58413402050983	20.8120474791039	4	1.76	0.547356228980397	0.58413402050983	NA	NA	NA
chr3	135607319	0.83866183162879	0.00242811003612025	12.0683568723208	4.1	1.66	3.03215932855874	0.00242811003612031	NA	NA	NA
chr3	135607399	0.327082756341056	0.356263902476731	13.3863643796559	4.1	2.13	0.922507533727862	0.356263902476731	NA	NA	NA
chr3	135607547	0.119714460070527	0.741845536869258	30.6680448337106	4.3	2.45	0.329410361792127	0.741845536869258	NA	NA	NA
chr3	135607727	0.376629993915087	0.283378477135227	22.8641261365507	4.5	1.72	1.07276074629205	0.283378477135227	NA	NA	NA
chr3	135607739	0.366287277851881	0.29787045123068	11.4807862045415	4.5	1.78	1.04101098236219	0.29787045123068	NA	NA	NA
chr3	135607761	0.483373822433506	0.156968720917429	17.4509568588745	4.1	2.08	1.41534038029307	0.156968720917429	NA	NA	NA
chr3	135608149	0.303650776664367	0.393695177197816	12.6333374841263	3.9	1.97	0.852935313467541	0.393695177197816	NA	NA	NA
chr3	135608223	0.631402399824551	0.0502348267915957	21.5123531686854	4.4	2.46	1.9579589749911	0.0502348267915957	NA	NA	NA
chr3	135608327	0.280062175537923	0.433196848539375	21.962975558782	3.5	1.72	0.783732908374111	0.433196848539375	NA	NA	NA
chr3	135608547	0.131064146342186	0.718171554508215	15.7239055917116	4.1	1.85	0.360903543545833	0.718171554508215	NA	NA	NA
chr3	135608679	0.259468689366547	0.469105701141108	18.6516696256097	4.9	2.56	0.723934902470517	0.469105701141108	NA	NA	NA
chr3	135608837	0.596634722416949	0.0686360923706304	8.53552936872776	5.1	2.38	1.82080770692551	0.0686360923706304	NA	NA	NA
chr3	135609944	0.245917688149049	0.493424097328124	12.0269588822568	4.5	2.55	0.684872948947802	0.493424097328124	NA	NA	NA
chr3	135610013	0.655445570183219	0.0396461784493868	9.98878857766953	3.8	2.49	2.05741650916132	0.0396461784493867	NA	NA	NA
chr3	135610538	0.0192125172677554	0.957988128222882	23.7688491342346	3.6	2.5	0.0526784266134754	0.957988128222882	NA	NA	NA
chr3	135610611	0.290060041300374	0.416236848925467	28.0461148969654	5.1	2.77	0.812967226254652	0.416236848925467	NA	NA	NA
chr3	135610673	0.814003891685067	0.00415545244951143	14.958858761637	4.8	2.62	2.86611348982054	0.00415545244951154	NA	NA	NA
chr3	135610772	0.0598082243307045	0.869636489504279	14.1315718610253	5.2	2.62	0.164120238899483	0.869636489504279	NA	NA	NA
chr3	135610795	0.204857874203092	0.570211001773583	19.3643884812775	4.7	2.26	0.567740772522363	0.570211001773584	NA	NA	NA
chr3	135610955	0.512261307237118	0.130074597846366	19.5341742155815	5.3	2.31	1.51380778386582	0.130074597846366	NA	NA	NA
chr3	135611766	0.380383166030763	0.278215715347595	24.2080932286702	4.1	1.66	1.08433630152165	0.278215715347595	NA	NA	NA
chr3	135611986	0.163193320784824	0.652370911689391	20.4822260060296	3.8	2.15	0.450470928545908	0.652370911689391	NA	NA	NA
chr3	135612157	0.33832162876255	0.338972847562943	7.05772904322059	3.9	1.91	0.956196738210486	0.338972847562943	NA	NA	NA
chr3	135612691	0.60938962833991	0.0614448648875658	20.8608389944447	3.3	1.42	1.87028057996166	0.0614448648875658	NA	NA	NA
chr3	135613256	0.305155662956074	0.391236169642197	29.5459721712033	3.6	1.65	0.857377717783919	0.391236169642197	NA	NA	NA
chr3	135613523	0.24531755554498	0.494513338599648	21.093663018729	3.1	1.79	0.683147981896315	0.494513338599647	NA	NA	NA
chr3	135614801	0.774229559611431	0.0085677684172804	9.02870837476518	4.2	1.69	2.62883593932866	0.00856776841728046	NA	NA	NA
chr3	135614825	0.341921469742728	0.333527131040833	18.7796249306662	4.2	1.93	0.967033812176686	0.333527131040833	NA	NA	NA
chr3	135615387	0.40185620693392	0.249671737552253	6.86777088132411	3.4	1.71	1.15114706675792	0.249671737552253	NA	NA	NA
chr3	135615395	0.357940769695306	0.309846649842144	7.36653142186032	3.9	1.91	1.01554386099038	0.309846649842144	NA	NA	NA
chr3	135615427	0.240133670876223	0.503964531359766	11.9772538524226	3.9	1.97	0.66826487346014	0.503964531359766	NA	NA	NA
chr3	135615475	0.138187707522736	0.70342095161487	5.94243634123463	3.7	1.77	0.380706626047441	0.70342095161487	NA	NA	NA
chr3	135615487	0.218682857084491	0.543858959619368	9.77014970477632	3.4	1.58	0.606987873768025	0.543858959619369	NA	NA	NA
chr3	135615528	0.440011707617161	0.203179059256283	9.60357745849756	3.8	1.62	1.27254637105407	0.203179059256283	NA	NA	NA
chr3	135615548	0.399885446382972	0.252220547651621	18.0847071971731	3.6	1.78	1.14497250379192	0.252220547651621	NA	NA	NA
chr3	135615578	0.435788779215614	0.208056456416212	15.914579270545	4.2	1.99	1.25892767559762	0.208056456416212	NA	NA	NA
chr3	135615606	0.468967985674241	0.171539083662717	13.9369002319292	4.2	1.93	1.3672751310438	0.171539083662717	NA	NA	NA
chr3	135615616	0.449060285095901	0.192953641215965	13.9570534176482	4.1	1.85	1.30189102429137	0.192953641215965	NA	NA	NA
chr3	135616277	0.688092373066325	0.0278337595544697	14.9978309426636	3.2	1.99	2.19962151299212	0.0278337595544698	NA	NA	NA
chr3	135616481	0.206957418368398	0.566178005185899	16.7080289387035	3.5	2.01	0.573689396153866	0.566178005185899	NA	NA	NA
chr3	135616498	0.0886307365490615	0.807636103259343	31.1270172623582	3.9	2.13	0.243476738159464	0.807636103259343	NA	NA	NA
chr3	135616793	0.59087157699375	0.0720578353897849	10.7557993605825	3.2	1.55	1.79875253004957	0.0720578353897849	NA	NA	NA
chr3	135617156	0.567103288892092	0.087335641189216	23.4075402854261	3.1	1.97	1.70962282987196	0.0873356411892161	NA	NA	NA
chr3	135617928	0.298483200089887	0.402195564202467	17.4968543548256	3.1	1.52	0.837706495995143	0.402195564202467	NA	NA	NA
chr3	135618483	0.647185614156902	0.0430955396304892	15.3653019726759	3.7	1.7	2.02278285941666	0.0430955396304893	NA	NA	NA
chr3	135618682	0.543866656482576	0.104140876544341	14.6688469360722	3.3	1.06	1.62510176662045	0.104140876544341	NA	NA	NA
chr3	135619218	0.249272962929017	0.487353228295258	14.0700464010067	3.4	1.43	0.694524680925227	0.487353228295258	NA	NA	NA
chr3	135620007	0.0520201344573637	0.886513393636326	31.9447461782756	3.3	1.83	0.142717375365689	0.886513393636326	NA	NA	NA
chr3	135620117	0.643066269608257	0.0448886302315551	10.4744916453948	3.1	1.85	2.00569658091584	0.0448886302315552	NA	NA	NA
chr3	135621375	0.33832162876255	0.338972847562942	9.40936436042168	3.4	2.22	0.956196738210488	0.338972847562942	NA	NA	NA
chr3	135621742	0.0219551094837186	0.951996341516962	41.7762565850387	2.6	1.84	0.0602000052728939	0.951996341516962	NA	NA	NA
chr3	135622081	0.489751704019252	0.150765207247611	26.6356324503997	2.3	1.42	1.43683385837193	0.150765207247611	NA	NA	NA
chr3	135622475	0.258903406048338	0.470109418355591	5.79541930735961	2.8	1.69	0.722301032320358	0.470109418355591	NA	NA	NA
chr3	135623247	0.222784831540395	0.536134646208729	30.666909603953	2.9	1.91	0.61866868104712	0.536134646208729	NA	NA	NA
chr3	135623366	0.569473473283724	0.0857265153823087	11.0360735033579	2.5	1.58	1.71838444659055	0.0857265153823088	NA	NA	NA
chr3	135624679	0.355311627940574	0.313670777846799	32.6883227186127	2.1	0.994	1.00754951046289	0.313670777846799	NA	NA	NA
chr3	135624811	0.0623620541085212	0.864112299044575	35.7155089559718	2.4	0.843	0.171141761848693	0.864112299044575	NA	NA	NA
chr3	135625669	0.0585038184631608	0.87246002512242	22.1138976663638	3	2.11	0.160534527726901	0.87246002512242	NA	NA	NA
chr3	135627223	0.0536111358132954	0.883062124096961	34.3924488072028	2.6	1.58	0.147088554128188	0.883062124096961	NA	NA	NA
chr3	135627426	0.14958069380166	0.680015545423587	31.6554301256966	2.5	1.51	0.412441916399288	0.680015545423587	NA	NA	NA
chr3	135627567	0.295969287931003	0.406362257012321	37.2893721392643	2.6	1.43	0.830312262061605	0.40636225701232	NA	NA	NA
chr3	135627589	0.360558731122531	0.306063312255929	27.9820953695426	2.4	1.26	1.02351732590559	0.30606331225593	NA	NA	NA
chr3	135627615	0.360558731122531	0.306063312255929	27.9820953695426	2.6	1.35	1.02351732590559	0.30606331225593	NA	NA	NA
chr3	135627655	0.360558731122531	0.306063312255929	27.9820953695426	2.9	1.29	1.02351732590559	0.30606331225593	NA	NA	NA
chr3	135628274	0.351166899932065	0.319749298441326	35.4481922994577	2.9	1.52	0.99497320115528	0.319749298441326	NA	NA	NA
chr3	135628477	0.788207647152308	0.0067569908104101	12.8103736715798	2.5	1.18	2.70858938526519	0.00675699081041015	NA	NA	NA
chr3	135628634	0.304918225582067	0.391623650909321	30.9827635567738	2	0.816	0.856676578451882	0.391623650909321	NA	NA	NA
chr3	135628806	0.252933676687484	0.480766679038667	19.7325868452025	2.3	1.42	0.70506999345997	0.480766679038667	NA	NA	NA
chr3	135629020	0.611536642796806	0.0602853343661873	19.7804027941554	2.4	1.07	1.87870097686964	0.0602853343661873	NA	NA	NA
chr3	135629046	0.133896041638271	0.712297276335619	36.9691754373604	2.4	1.17	0.368772537138864	0.712297276335619	NA	NA	NA
chr3	135629325	0.0169813194617326	0.962864073621836	37.8538859100663	2.8	1.55	0.046559798233409	0.962864073621835	NA	NA	NA
chr3	135631376	0.0395518274541842	0.913615597170504	17.0644003463308	2.1	1.1	0.108479177260798	0.913615597170504	NA	NA	NA
chr3	135632046	0.318364766438845	0.369974755617646	18.3983580525051	2.4	1.35	0.896520651618014	0.369974755617646	NA	NA	NA
chr3	135632079	0.33832162876255	0.338972847562942	14.1154580864412	2.6	1.26	0.956196738210488	0.338972847562942	NA	NA	NA
chr3	135632257	0.401856206933921	0.249671737552254	5.49421670505929	2.6	1.26	1.15114706675792	0.249671737552254	NA	NA	NA
chr3	135632383	0.127906315352724	0.724737632223467	21.928970040778	2.5	1.43	0.352134185060679	0.724737632223467	NA	NA	NA
chr3	135632771	0.301988234857537	0.396420443084201	28.528924356964	2.5	1.35	0.848031473194375	0.396420443084201	NA	NA	NA
chr3	135634875	0.464605790842215	0.176104253515539	17.916627980324	3.2	1.87	1.35284781568643	0.176104253515539	NA	NA	NA
chr3	135635443	0.555133376772353	0.0957574978382406	11.089042243182	2.4	1.17	1.6657787112541	0.0957574978382407	NA	NA	NA
chr3	135635515	0.141666003307457	0.696250434828446	10.9629625015123	2.5	1.65	0.390386951949148	0.696250434828446	NA	NA	NA
chr3	135635518	0.401856206933921	0.249671737552253	9.1561121389813	2.4	1.51	1.15114706675792	0.249671737552253	NA	NA	NA
chr3	135635872	0.109813573734907	0.762658692368712	31.2369622794599	2.6	1.78	0.30199130360075	0.762658692368712	NA	NA	NA
chr3	135635955	0.680614145350681	0.0302923095176216	23.425374860355	2.4	1.35	2.16624710257045	0.0302923095176217	NA	NA	NA
chr3	135635961	0.609526130956909	0.0613707114088565	14.6232555884577	2.4	1.51	1.87081511802053	0.0613707114088564	NA	NA	NA
chr3	135636019	0.489751704019252	0.150765207247611	26.6356324503997	2.4	1.65	1.43683385837193	0.150765207247611	NA	NA	NA
chr3	135636428	0.401856206933921	0.249671737552253	9.1561121389813	2.1	1.29	1.15114706675792	0.249671737552253	NA	NA	NA
chr3	135636461	0.676737468684614	0.031623210421655	29.6781552244627	2.3	0.949	2.14914117800443	0.0316232104216549	NA	NA	NA
chr3	135636481	0.312907797494004	0.378687721206944	14.2467526057757	2.2	1.03	0.88031678681068	0.378687721206944	NA	NA	NA
chr3	135636714	0.677703258528428	0.0312879981519389	18.9958982009712	2.3	1.25	2.15339054367659	0.0312879981519389	NA	NA	NA
chr3	135637034	0.189323163973489	0.600383349008469	31.2227645104822	2.4	0.966	0.523849316605717	0.600383349008469	NA	NA	NA
chr3	135639386	0.563861918361076	0.0895673856261619	13.2204848092903	2.4	1.78	1.69768417763774	0.0895673856261618	NA	NA	NA
chr3	135646105	0.109486301372984	0.763349087533187	27.9105513006078	2.9	1.37	0.301085775541041	0.763349087533187	NA	NA	NA
chr3	135648665	0.290861746610574	0.414890597029515	32.7124127886534	2.1	1.45	0.815317494996234	0.414890597029515	NA	NA	NA
chr3	135649084	0.133208677564662	0.713721855435081	31.7302983664984	2	0.943	0.36686213706636	0.713721855435081	NA	NA	NA
chr3	135649186	0.0322277233814475	0.929575030701803	38.1685121605069	1.6	0.699	0.0883795295159836	0.929575030701803	NA	NA	NA
chr3	135650008	0.40185620693392	0.249671737552253	6.86777088132411	2.6	1.58	1.15114706675792	0.249671737552253	NA	NA	NA
chr3	135650372	0.19511066497297	0.589075342588379	21.126674333269	2.2	1.32	0.540176463585379	0.589075342588379	NA	NA	NA
chr3	135651538	0.01172610746586	0.974352666661679	23.4014249801281	2.2	1.23	0.0321497029391722	0.974352666661679	NA	NA	NA
chr3	135652430	0.271206292628932	0.448480460109997	20.2912222750727	2.1	0.994	0.757950761404461	0.448480460109997	NA	NA	NA
chr3	135652556	0.305009182411335	0.391475193757107	28.5069216364327	2.4	1.58	0.856945158812832	0.391475193757107	NA	NA	NA
chr3	135653738	0.401856206933921	0.249671737552254	5.49421670505929	2	1.41	1.15114706675792	0.249671737552254	NA	NA	NA
chr3	135653743	0.401856206933921	0.249671737552254	4.57942962366692	2.1	1.66	1.15114706675792	0.249671737552254	NA	NA	NA
chr3	135654734	0.405476520039744	0.2450270830236	14.1907328492522	1.9	1.2	1.16251315812001	0.2450270830236	NA	NA	NA
chr3	135656560	0.101650461825359	0.779923014370786	29.2302721755088	3	2.05	0.279419361331786	0.779923014370786	NA	NA	NA
chr3	135657578	0.475578837157303	0.164756444665642	18.091242528371	2.5	1.08	1.38925097909357	0.164756444665642	NA	NA	NA
chr3	135657911	0.383859079076312	0.273480226273928	26.6112734063521	2.8	1.62	1.09508311278401	0.273480226273928	NA	NA	NA
chr3	135658312	0.401856206933921	0.249671737552254	5.49421670505929	2.2	1.48	1.15114706675792	0.249671737552254	NA	NA	NA
chr3	135658408	0.548178111241329	0.10088007357378	11.2287582436193	2.7	1.57	1.64060193255911	0.10088007357378	NA	NA	NA
chr3	135658657	0.401856206933921	0.249671737552254	5.49421670505929	2.9	1.29	1.15114706675792	0.249671737552254	NA	NA	NA
chr3	135658663	0.401856206933921	0.249671737552254	5.49421670505929	2.9	1.29	1.15114706675792	0.249671737552254	NA	NA	NA
chr3	135658668	0.40185620693392	0.249671737552253	6.86777088132411	2.4	1.35	1.15114706675792	0.249671737552253	NA	NA	NA
chr3	135658676	0.138187707522735	0.703420951614872	14.8560908530866	2.2	1.14	0.380706626047438	0.703420951614872	NA	NA	NA
chr3	135658706	0.213738595842741	0.553227494292205	20.0894233292514	2	1.05	0.592930755425432	0.553227494292206	NA	NA	NA
chr3	135658741	0.401856206933921	0.249671737552253	10.9884334101186	2.9	1.37	1.15114706675792	0.249671737552253	NA	NA	NA
chr3	135658763	0.258903406048337	0.470109418355591	7.24427413419951	2.3	1.06	0.722301032320359	0.470109418355591	NA	NA	NA
chr3	135658768	0.555133376772353	0.0957574978382406	8.31761344373087	2.8	1.23	1.6657787112541	0.0957574978382407	NA	NA	NA
chr3	135658770	0.401856206933921	0.249671737552254	5.49421670505929	2.8	1.48	1.15114706675792	0.249671737552254	NA	NA	NA
chr3	135658775	0.179347996050747	0.620053946519983	15.7482550915998	2.6	1.35	0.495773892574169	0.620053946519983	NA	NA	NA
chr3	135658785	0.437934404500046	0.205569935254665	16.3065087455855	2.9	1.37	1.26584121710295	0.205569935254665	NA	NA	NA
chr3	135658859	0.258903406048338	0.470109418355591	5.79541930735961	3	1.49	0.722301032320358	0.470109418355591	NA	NA	NA
chr3	135658888	0.279014501677615	0.434992270858409	14.9076614125998	2.9	1.37	0.780677374856409	0.434992270858409	NA	NA	NA
chr3	135658897	0.33832162876255	0.338972847562943	7.05772904322059	3	1.25	0.956196738210486	0.338972847562943	NA	NA	NA
chr3	135658909	0.33832162876255	0.338972847562942	9.40936436042168	2.5	1.27	0.956196738210488	0.338972847562942	NA	NA	NA
chr3	135658931	0.437934404500046	0.205569935254665	8.15325437279277	2.8	1.48	1.26584121710295	0.205569935254665	NA	NA	NA
chr3	135658946	0.230795505382772	0.52117868525591	28.5380258171845	3	1.63	0.641529554773733	0.52117868525591	NA	NA	NA
chr3	135658967	0.33832162876255	0.338972847562943	5.64618323457647	3	1.63	0.956196738210485	0.338972847562943	NA	NA	NA
chr3	135658973	0.131064146342184	0.718171554508215	31.4478111834233	2.7	1.25	0.360903543545833	0.718171554508215	NA	NA	NA
chr3	135658981	0.334920744597714	0.344159044724624	33.6361870551292	2.5	1.43	0.945979495293203	0.344159044724624	NA	NA	NA
chr3	135659045	0.550426370857901	0.0992056715626664	21.7870738839646	3	1.83	1.64871677645438	0.0992056715626664	NA	NA	NA
chr3	135659095	0.0248879968070564	0.945591216808039	19.2359211519602	3.2	1.81	0.0682442322120434	0.945591216808039	NA	NA	NA
chr3	135659255	0.410401110715313	0.238787311618346	30.0089530656391	3.1	2.08	1.17802331464881	0.238787311618346	NA	NA	NA
chr3	135659318	0.670395820756973	0.0338851519176916	26.4669615680224	3	2.05	2.12143572058761	0.0338851519176917	NA	NA	NA
chr3	135659371	0.319596270386111	0.368022316412247	32.7623252376546	3.1	1.79	0.9001840432586	0.368022316412247	NA	NA	NA
chr3	135659579	0.0512166817032504	0.888256934867544	30.4465598282166	3.5	2.12	0.1405101482792	0.888256934867544	NA	NA	NA
chr3	135659629	0.0161380000612394	0.96470731727498	31.4423319995496	3.4	2.07	0.0442472519847022	0.96470731727498	NA	NA	NA
chr3	135659654	0.419801209528781	0.227127721523765	26.652621730768	3.5	2.12	1.20779085098946	0.227127721523765	NA	NA	NA
chr3	135659675	0.543606748333411	0.104339547444357	21.105305051276	3.1	1.73	1.62416992599544	0.104339547444357	NA	NA	NA
chr3	135659801	0.401856206933921	0.249671737552254	4.57942962366692	3.3	1.89	1.15114706675792	0.249671737552254	NA	NA	NA
chr3	135659837	0.227136116962651	0.527989446994873	29.21589064078	3.3	1.83	0.631078119480094	0.527989446994874	NA	NA	NA
chr3	135659880	0.231579990936349	0.519723337771102	28.1990610092405	3.2	2.04	0.643771931086798	0.519723337771102	NA	NA	NA
chr3	135659967	0.428968621140253	0.216074928444033	23.7110586079802	3.3	1.7	1.23703273908206	0.216074928444033	NA	NA	NA
chr3	135660074	0.55695114689384	0.0944465769376	25.1310667312677	3.4	1.43	1.67239439346653	0.0944465769375999	NA	NA	NA
chr3	135660100	0.0985298735297201	0.786546175978617	15.4486355135123	3.2	1.69	0.270798288907696	0.786546175978617	NA	NA	NA
chr3	135660118	0.0909869512155603	0.802605603337435	18.4584795483018	3.5	1.43	0.249976394938414	0.802605603337435	NA	NA	NA
chr3	135660253	0.348667756757423	0.323443887533828	15.0872735076637	3.6	1.58	0.987405503334788	0.323443887533828	NA	NA	NA
chr3	135660474	0.215667108351962	0.549565797374024	29.3955477352003	3.4	1.65	0.598410895737431	0.549565797374024	NA	NA	NA
chr3	135660517	0.346068600143425	0.327309726238078	9.94395550270178	3.9	1.52	0.979547104184012	0.327309726238078	NA	NA	NA
chr3	135660546	0.0998047273208389	0.783838902697082	28.5390500664176	3.5	1.51	0.274319757092679	0.783838902697082	NA	NA	NA
chr3	135661308	0.401856206933919	0.249671737552256	3.05203737966043	4.3	2.31	1.15114706675791	0.249671737552256	NA	NA	NA
chr3	135661364	0.654988735720537	0.0398319199242156	16.0883020969085	4.1	2.38	2.05548772658137	0.0398319199242156	NA	NA	NA
chr3	135661403	0.238546033514937	0.506874192327021	32.8035409105387	3.5	1.78	0.663712726676331	0.506874192327021	NA	NA	NA
chr3	135661871	0.168283034024961	0.642129755741214	23.4112945560547	3.4	2.12	0.464723111133455	0.642129755741214	NA	NA	NA
chr3	135662301	0.385972562391078	0.270622500766499	6.91882695518693	3.1	1.79	1.10163013716315	0.270622500766499	NA	NA	NA
chr3	135662446	0.0964950098991332	0.790871662487969	22.5850305568476	3.5	1.72	0.265178881939766	0.790871662487969	NA	NA	NA
chr3	135663127	0.169687964704439	0.639312307533308	8.41577079832408	4.1	2.18	0.468660524764214	0.639312307533308	NA	NA	NA
chr3	135663132	0.446087723433629	0.196278885717917	7.35218104552042	4.4	1.71	1.29222601278791	0.196278885717917	NA	NA	NA
chr3	135663290	0.0208458617614431	0.954419487848924	7.37010085996403	4	1.7	0.057157807588094	0.954419487848924	NA	NA	NA
chr3	135663468	0.344279105247849	0.329985144166104	15.138781106791	3.9	1.73	0.974143800660098	0.329985144166104	NA	NA	NA
chr3	135664039	0.370973258544415	0.291256557268804	25.9158123748133	4.4	2.17	1.05536908259374	0.291256557268804	NA	NA	NA
chr3	135664147	0.306682585271134	0.388748779433498	14.3266654695152	4	1.89	0.86188867892301	0.388748779433498	NA	NA	NA
chr3	135664160	0.401856206933921	0.249671737552253	7.84848856317719	3.7	2	1.15114706675792	0.249671737552253	NA	NA	NA
chr3	135664208	0.255782865474572	0.475667221094293	11.4565261898406	3.6	2.17	0.713288550244888	0.475667221094293	NA	NA	NA
chr3	135664340	0.518595243135807	0.124587979601281	7.02383958312677	4	1.89	1.53579779947915	0.124587979601281	NA	NA	NA
chr3	135664363	0.401856206933919	0.249671737552255	3.92561783576486	3.9	1.85	1.15114706675791	0.249671737552255	NA	NA	NA
chr3	135664502	0.0299088617094611	0.93463285945311	15.8851053738727	4	1.94	0.0820174219056561	0.93463285945311	NA	NA	NA
chr3	135665508	0.120443298261901	0.740319179671213	25.9936541301489	3.3	1.49	0.331430698829705	0.740319179671213	NA	NA	NA
chr3	135665603	0.0221749904864704	0.951516054020489	6.97412648604895	3.7	1.83	0.0608030591016695	0.951516054020489	NA	NA	NA
chr3	135665619	0.586773290948284	0.0745574196869787	5.96924557521486	3.5	1.65	1.78317746428012	0.0745574196869787	NA	NA	NA
chr3	135665919	0.169774856996408	0.63913818956371	12.1149390473339	3.8	1.23	0.468904094389506	0.63913818956371	NA	NA	NA
chr3	135666078	0.0503763475402532	0.890080972729721	19.6685165441875	3.6	1.17	0.138201749165766	0.890080972729721	NA	NA	NA
chr3	135666306	0.248382769282919	0.4889607566161	16.6180728793608	3.7	1.77	0.691962695037699	0.4889607566161	NA	NA	NA
chr3	135666950	0.132105324264017	0.716010247369742	30.8559425333073	3.5	1.58	0.363796137189677	0.716010247369742	NA	NA	NA
chr3	135667158	0.107290195468793	0.767985733389002	28.8086247152743	3.2	1.81	0.295010663977574	0.767985733389002	NA	NA	NA
chr3	135667742	0.385972562391077	0.2706225007665	4.61347381371864	3.9	1.66	1.10163013716315	0.2706225007665	NA	NA	NA
chr3	135668221	0.331492705220624	0.349427208475059	27.1902139739675	3.3	2	0.935700897359095	0.349427208475059	NA	NA	NA
chr3	135668261	0.32709829203797	0.356239700525678	12.7217951366476	3.3	1.42	0.922553954920447	0.356239700525678	NA	NA	NA
chr3	135668782	0.245081262822208	0.49494249126652	29.5112779949599	3.8	1.62	0.682468916269919	0.49494249126652	NA	NA	NA
chr3	135668902	0.307801823053558	0.386930407232343	14.5338539771111	4.2	1.55	0.865197481949071	0.386930407232343	NA	NA	NA
chr3	135669094	0.553716115994246	0.0967875764457544	19.7098245280114	4.6	1.71	1.66063101272992	0.0967875764457544	NA	NA	NA
chr3	135669558	0.257292518442395	0.472974890260569	31.4198828948449	3.6	1.58	0.717647129534867	0.472974890260569	NA	NA	NA
chr3	135669916	0.193647942306399	0.591925891526963	16.150468370093	3.5	2.07	0.536047255549048	0.591925891526963	NA	NA	NA
chr3	135670034	0.301694458967603	0.396902946912695	11.1721779815725	3.8	1.69	0.847165380653006	0.396902946912695	NA	NA	NA
chr3	135670073	0.0480531484200613	0.895126126224432	22.0877986141504	3.6	1.35	0.131820683529543	0.895126126224432	NA	NA	NA
chr3	135670130	0.363525048925274	0.30180621878378	19.000668623562	3.7	1.77	1.03256776740792	0.30180621878378	NA	NA	NA
chr3	135670230	0.0650783237109281	0.858242552801085	13.9386671403301	3.6	1.51	0.178611768963815	0.858242552801085	NA	NA	NA
chr3	135670630	0.202806560024746	0.574161860805588	32.9710849771063	3.9	1.6	0.56193271828435	0.574161860805588	NA	NA	NA
chr3	135670740	0.0100508000629777	0.978016095734833	31.7631558924937	3.4	1.58	0.0275562250611652	0.978016095734833	NA	NA	NA
chr3	135670813	0.0612985268083114	0.866412184114128	18.5121970687309	3.7	1.42	0.168217487283227	0.866412184114128	NA	NA	NA
chr3	135671026	0.0781244549000056	0.830142000162702	30.0851529743836	3.8	1.99	0.214519451173829	0.830142000162702	NA	NA	NA
chr3	135671594	0.448503899915439	0.193573514298893	26.6977299340868	3.6	1.65	1.30008010890925	0.193573514298893	NA	NA	NA
chr3	135671818	0.705124194216713	0.0227505904749774	16.9439879068347	2.9	1.52	2.27759714983083	0.0227505904749774	NA	NA	NA
chr3	135672026	0.278319182259589	0.436185742984602	27.9684496559709	3.6	1.84	0.778650295372024	0.436185742984602	NA	NA	NA
chr3	135672102	0.424698942391558	0.221183563796483	26.9587022013555	4	2.11	1.22338699286337	0.221183563796483	NA	NA	NA
chr3	135672416	0.183982062053054	0.610887844723974	21.1043935470434	4	1.83	0.508806525838841	0.610887844723974	NA	NA	NA
chr3	135672823	0.247854484097166	0.489915819663224	29.367711516056	3.7	1.64	0.690442719757764	0.489915819663224	NA	NA	NA
chr3	135673006	0.305648182624322	0.390433004045585	31.879101058952	3.6	1.9	0.858832373347646	0.390433004045585	NA	NA	NA
chr3	135673445	0.132724723720504	0.714725340123772	37.9571854960769	3.8	2.1	0.365517239981726	0.714725340123772	NA	NA	NA
chr3	135673829	0.0276595267233271	0.939541053527696	11.205931374645	4	2.31	0.0758467104913193	0.939541053527696	NA	NA	NA
chr3	135674362	0.489799307043475	0.150719474319702	12.8522823623606	2.9	1.52	1.43699478866352	0.150719474319702	NA	NA	NA
chr3	135674556	0.56274368091578	0.0903456959721682	27.3279530777237	3.3	1.7	1.69357697723096	0.0903456959721682	NA	NA	NA
chr3	135674695	0.217486189719617	0.546120649640281	11.9919376711516	4.2	1.69	0.6035834035383	0.546120649640281	NA	NA	NA
chr3	135674760	0.10364162665604	0.775703576716177	18.0706526791004	4	1.63	0.284922422878025	0.775703576716178	NA	NA	NA
chr3	135675167	0.297847240595983	0.403247700622785	22.5152237727745	3.1	1.37	0.835835058506165	0.403247700622785	NA	NA	NA
chr3	135675220	0.017745531348559	0.961193871914645	27.3421338985892	3.8	1.48	0.048655459576119	0.961193871914646	NA	NA	NA
chr3	135675635	0.125694310143855	0.729346723336638	26.6127906490848	3.6	2.27	0.345994666059506	0.729346723336638	NA	NA	NA
chr3	135676265	0.876565329489631	0.000872776235963219	9.18954202105353	2.9	1.2	3.32861927708048	0.000872776235963268	NA	NA	NA
chr3	135676673	0.721924956989753	0.0184014173245024	10.020834756716	3.9	2.23	2.35744023052266	0.0184014173245024	NA	NA	NA
chr3	135676755	0.468027219874737	0.172517593072673	14.1280147829909	3.9	2.23	1.36415879633154	0.172517593072673	NA	NA	NA
chr3	135676927	0.273867729233447	0.443861889382985	21.4080477078274	3.5	1.84	0.765688133639892	0.443861889382985	NA	NA	NA
chr3	135677043	0.258903406048337	0.47010941835559	9.65806627571479	3.8	2.15	0.722301032320361	0.47010941835559	NA	NA	NA
chr3	135677184	0.125768472641211	0.729192065691959	28.4203779682905	3.4	1.9	0.346200464459043	0.729192065691959	NA	NA	NA
chr3	135677278	0.017326317923438	0.962110055518616	24.483328292768	3.3	2	0.0475058656304938	0.962110055518616	NA	NA	NA
chr3	135677830	0.401856206933921	0.249671737552254	5.49421670505929	3	1.05	1.15114706675792	0.249671737552254	NA	NA	NA
chr3	135677835	0.40185620693392	0.249671737552253	6.86777088132411	2.7	0.949	1.15114706675792	0.249671737552253	NA	NA	NA
chr3	135677962	0.600477807834663	0.0664143739558022	13.4917832357075	3.1	1.29	1.83561664296112	0.0664143739558021	NA	NA	NA
chr3	135677988	0.831916171732052	0.00283585462580336	6.6520335232411	3.6	1.78	2.98499229968019	0.00283585462580338	NA	NA	NA
chr3	135678070	0.366049607141635	0.298208016723796	20.7912322972176	3.5	1.72	1.04028391113258	0.298208016723796	NA	NA	NA
chr3	135678480	0.466135260542764	0.174495498094753	27.4769181825462	3.8	2.25	1.35789974571789	0.174495498094753	NA	NA	NA
chr3	135678635	0.399397522632257	0.252853808235417	30.7306477671426	2.9	1.29	1.14344516789198	0.252853808235417	NA	NA	NA
chr3	135679087	0.629570908989793	0.0511110120306215	20.1255540848309	3.8	1.32	1.95054653945224	0.0511110120306215	NA	NA	NA
chr3	135680187	0.0447780390642585	0.902244204190866	19.8690676263942	2.8	1.4	0.122826859883152	0.902244204190866	NA	NA	NA
chr3	135680332	0.147560357734547	0.684148782430288	16.693556671983	3	1.41	0.406808310600174	0.684148782430288	NA	NA	NA
chr3	135680336	0.552885662026707	0.0973944186056144	8.25025725921406	3.1	1.79	1.65761886932468	0.0973944186056144	NA	NA	NA
chr3	135680877	0.04825724071841	0.89468277299212	35.7528498809221	2.4	1.26	0.13238121394858	0.89468277299212	NA	NA	NA
chr3	135680979	0.0721478915728841	0.842995446208227	37.4610685697669	3.4	1.71	0.198063417742605	0.842995446208227	NA	NA	NA
chr3	135681074	0.218302557504682	0.544577319057291	29.260099822646	3	1.33	0.605905783032433	0.544577319057291	NA	NA	NA
chr3	135682216	0.40185620693392	0.249671737552253	6.86777088132411	3.3	2.21	1.15114706675792	0.249671737552253	NA	NA	NA
chr3	135682309	0.216036459099997	0.548865595260113	33.5503094414235	3.2	2.2	0.599460871653715	0.548865595260113	NA	NA	NA
chr3	135682736	0.155780330757849	0.66738043933232	29.7722166312255	3.2	1.69	0.429745970386613	0.66738043933232	NA	NA	NA
chr3	135683597	0.360558731122531	0.306063312255929	27.9820953695426	2.4	0.966	1.02351732590559	0.30606331225593	NA	NA	NA
chr3	135684217	0.545644725942768	0.102788149703197	7.6001222535188	2.8	1.23	1.63148439616436	0.102788149703197	NA	NA	NA
chr3	135684581	0.385972562391078	0.2706225007665	5.53506156414954	3	1.25	1.10163013716315	0.2706225007665	NA	NA	NA
chr3	135685327	0.202060196260375	0.575601927270542	42.566128529827	1.9	1.37	0.559820429662827	0.575601927270542	NA	NA	NA
chr3	135686135	0.600311001022884	0.066509815532387	24.2230588776306	2.4	1.17	1.83497215356292	0.0665098155323871	NA	NA	NA
chr3	135687482	0.545669768263589	0.102769177706704	33.0585542538526	1.9	1.29	1.6315743862453	0.102769177706704	NA	NA	NA
chr3	135688369	0.290853806676498	0.414903919972785	28.8025160745072	2.5	1.43	0.815294213921724	0.414903919972785	NA	NA	NA
chr3	135688480	0.20976253720336	0.560806811424039	16.2141885842663	2.7	1.64	0.581643536314867	0.560806811424039	NA	NA	NA
chr3	135696908	0.316259987733021	0.373323535579493	31.6621904112248	1.9	0.876	0.890265138316431	0.373323535579493	NA	NA	NA
chr3	135697346	0.198482092567233	0.582524478417462	34.3597022137109	2.2	1.14	0.549700988987091	0.582524478417461	NA	NA	NA
chr3	135697371	0.401856206933921	0.249671737552253	9.1561121389813	2.1	1.2	1.15114706675792	0.249671737552253	NA	NA	NA
chr3	135697414	0.259273435176151	0.469452287592572	32.3940495544854	1.9	0.876	0.723370504139347	0.469452287592572	NA	NA	NA
chr3	135705043	0.464136377322156	0.176599759764142	34.9427906001653	1.5	0.972	1.35129872667966	0.176599759764142	NA	NA	NA
chr3	135776390	0.385104798535477	0.271793857560384	34.4278578942169	2	0.943	1.09894087164541	0.271793857560384	NA	NA	NA
chr3	135778570	0.453390211815171	0.188169373120305	15.2216176524151	1.8	1.03	1.31601391254537	0.188169373120305	NA	NA	NA
chr3	135786745	0.797827596757859	0.00568094428076918	21.1728776538234	1.8	1.03	2.76565016381871	0.00568094428076926	NA	NA	NA
chr3	135786794	0.249746256391567	0.486499474284303	15.864185195427	2.5	1.18	0.695887199488928	0.486499474284303	NA	NA	NA
chr3	135786837	0.331082510712391	0.350060307544503	29.5331052891001	2.5	1.18	0.934472320490198	0.350060307544503	NA	NA	NA
chr3	135787459	0.118675617162674	0.744022516745354	39.9921320333514	2.5	1.43	0.326531161412967	0.744022516745354	NA	NA	NA
chr3	135787765	0.344476442996772	0.329689558612418	33.0066507231668	2.5	1.58	0.974739370029729	0.329689558612418	NA	NA	NA
chr3	135787774	0.446161505254287	0.196195948248405	28.6150606584762	2.5	1.27	1.29246560949992	0.196195948248405	NA	NA	NA
chr3	135787905	0.416442599784995	0.231255763459674	27.2141820147427	2.3	1.42	1.19713032075085	0.231255763459674	NA	NA	NA
chr3	135788299	0.40185620693392	0.249671737552253	6.86777088132411	1.9	0.994	1.15114706675792	0.249671737552253	NA	NA	NA
chr3	135788391	0.202229858660299	0.575274453797152	34.9830749866806	2.3	1.49	0.560300547846356	0.575274453797152	NA	NA	NA
chr3	135789992	0.374233803705876	0.286701442211459	34.561094377458	2.2	1.4	1.06538566247987	0.286701442211459	NA	NA	NA
chr3	135793275	0.664450488447915	0.036103108416452	11.414547691633	2.6	2.01	2.09576425821579	0.036103108416452	NA	NA	NA
chr3	135793811	0.548334049316619	0.10076336424692	31.660195992487	2.9	1.52	1.64116405870906	0.10076336424692	NA	NA	NA
chr3	135794492	0.141984613181977	0.695594692247937	41.2446680392617	2	1.15	0.391274030841361	0.695594692247937	NA	NA	NA
chr3	135795643	0.783008122220528	0.00739516350144509	26.144319739581	1.9	1.1	2.67850496845368	0.00739516350144509	NA	NA	NA
chr3	135796756	0.539574334619901	0.107452572493549	28.0736482456581	3	1.41	1.60974941469225	0.107452572493549	NA	NA	NA
chr3	135796806	0.0190710329792099	0.958297285021172	20.0543846025834	3	1.56	0.0522904219913209	0.958297285021172	NA	NA	NA
chr3	135799743	0.447918776108165	0.194226659857401	35.7629701229585	1.3	0.675	1.29817659192953	0.194226659857401	NA	NA	NA
chr3	135801393	0.219375198292328	0.542552141892128	30.2026028942476	2.5	1.51	0.608958205714242	0.542552141892128	NA	NA	NA
chr3	135802719	0.468024268122191	0.172520668467437	35.1719060833814	2.1	1.1	1.36414902275406	0.172520668467437	NA	NA	NA
chr3	135806761	0.319623227842809	0.367979635099314	41.1891596441125	1.8	1.14	0.900264261769968	0.367979635099314	NA	NA	NA
chr3	135806811	0.214008099683746	0.552715210396198	37.2681243677704	1.9	0.876	0.593696371485118	0.552715210396198	NA	NA	NA
chr3	135811023	0.541917849300124	0.105636353986639	15.4072480300475	2.2	1.03	1.61812178741611	0.105636353986639	NA	NA	NA
chr3	135815650	0.392326020208216	0.262130525004437	13.797393453845	1.8	0.632	1.12136970732406	0.262130525004437	NA	NA	NA
chr3	135816135	0.138187707522735	0.703420951614872	14.8560908530866	2.1	0.738	0.380706626047438	0.703420951614872	NA	NA	NA
chr3	135821176	0.537427452933541	0.109133552202461	31.5537703922481	2.4	1.58	1.60209975492269	0.109133552202461	NA	NA	NA
chr3	135821527	0.111967653014826	0.758118348587803	22.5652248594787	2.4	1.51	0.30795266801585	0.758118348587803	NA	NA	NA
chr3	135821702	0.360558731122531	0.306063312255929	13.9910476847713	2.3	1.16	1.02351732590559	0.306063312255929	NA	NA	NA
chr3	135822386	0.104494629555468	0.773897604473462	16.3719551800874	3	1.25	0.287280431984698	0.773897604473462	NA	NA	NA
chr3	135822419	0.123050101452057	0.734866633216362	25.8284302822734	2.7	1.16	0.338658996459475	0.734866633216362	NA	NA	NA
chr3	135822430	0.747626544976275	0.0129179786086727	12.1372649453557	2.5	1.08	2.48602253264384	0.0129179786086728	NA	NA	NA
chr3	135822444	0.552196461357087	0.0978998737929692	14.1672085194629	2.9	1.2	1.65512140481672	0.0978998737929693	NA	NA	NA
chr3	135822562	0.360558731122531	0.306063312255929	9.32643238666856	2.2	1.03	1.02351732590559	0.306063312255929	NA	NA	NA
chr3	135822627	0.463964357151753	0.176781548689476	26.830438943564	1.9	1.1	1.35073121670166	0.176781548689475	NA	NA	NA
chr3	135822801	0.245414669053429	0.494337007974024	29.6160035822482	2	1.05	0.683427088295895	0.494337007974024	NA	NA	NA
chr3	135822808	0.175745445917854	0.627212495171562	30.0747909132959	2	1.05	0.485654011201783	0.627212495171562	NA	NA	NA
chr3	135822833	0.425281141202097	0.220482946336048	27.6498818541498	1.5	0.707	1.22524494118871	0.220482946336048	NA	NA	NA
chr3	135823079	0.485951350907091	0.154443437880266	29.8527267506701	1.9	1.2	1.42401048170094	0.154443437880266	NA	NA	NA
chr3	135823337	0.554906112213047	0.0959222039555713	19.6579822794022	2.1	0.994	1.66495264457005	0.0959222039555714	NA	NA	NA
chr3	135823635	0.213214586642892	0.554224083351906	26.0542914150665	2.2	0.919	0.591442332540049	0.554224083351906	NA	NA	NA
chr3	135824001	0.207626933187376	0.56489424232726	15.6589697380653	2.2	1.14	0.57558718897055	0.56489424232726	NA	NA	NA
chr3	135824063	0.776028997993665	0.0083174007959266	26.1872294473196	2.1	1.2	2.63890612982061	0.00831740079592658	NA	NA	NA
chr3	135824557	0.148000346366021	0.683247998803223	37.6237573512624	2.2	1.03	0.408034973514319	0.683247998803223	NA	NA	NA
chr3	135824833	0.446081464116728	0.196285922699798	27.3420777151324	2.4	0.699	1.29220568717883	0.196285922699798	NA	NA	NA
chr3	135824918	0.868789726195245	0.00110350961093723	19.7428001822986	2.1	0.994	3.2627136440065	0.0011035096109373	NA	NA	NA
chr3	135825294	0.328019311876446	0.354806386890873	23.8242959253355	2.3	1.25	0.925306714856471	0.354806386890873	NA	NA	NA
chr3	135825345	0.46809082786688	0.172451328616672	28.2915756240011	2.6	0.843	1.36436941584912	0.172451328616672	NA	NA	NA
chr3	135825387	0.401096746420581	0.250652252801681	24.4403539703155	2.6	0.843	1.14876655728146	0.250652252801681	NA	NA	NA
chr3	135825522	0.541155973865582	0.106224665032952	26.6752675858046	2.1	1.1	1.61539739031322	0.106224665032952	NA	NA	NA
chr3	135825647	0.138187707522733	0.703420951614872	9.90307016266751	1.9	0.738	0.380706626047438	0.703420951614872	NA	NA	NA
chr3	135825926	0.0557856193299151	0.878348014050344	39.5194192737717	1.7	0.823	0.153063735068292	0.878348014050344	NA	NA	NA
chr3	135825962	0.0125939032193792	0.97245520576536	18.3310915989452	2.5	1.08	0.0345291400909744	0.97245520576536	NA	NA	NA
chr3	135828624	0.195107503375928	0.589081498442201	37.3991790925803	3.1	1.85	0.540167536519984	0.589081498442202	NA	NA	NA
chr3	135828825	0.0203513905532437	0.955499767284319	36.8953078236135	2.6	1.43	0.055801716779942	0.955499767284319	NA	NA	NA
chr3	135829706	0.28798238169835	0.419735271415796	30.1802657421388	2.7	2.11	0.806880609356338	0.419735271415796	NA	NA	NA
chr3	135830461	0.00368117528157287	0.991947538191477	35.1854721061766	2.7	1.42	0.0100924355534949	0.991947538191477	NA	NA	NA
chr3	135832558	0.401856206933919	0.249671737552255	3.92561783576486	2.8	1.87	1.15114706675791	0.249671737552255	NA	NA	NA
chr3	135834913	0.663810356407275	0.0363476157465865	30.2836624332834	3.1	2.51	2.09301723845465	0.0363476157465865	NA	NA	NA
chr3	135835585	0.136713041241066	0.706467381848216	43.3371264880614	2.8	1.87	0.37660471693784	0.706467381848216	NA	NA	NA
chr3	135844285	0.611912952715307	0.0600835974448818	23.802457395451	3.3	2.06	1.88017965461328	0.0600835974448819	NA	NA	NA
chr3	135853199	0.572909942274111	0.0834275134588956	35.5168361151144	2	0.943	1.73113598542463	0.0834275134588955	NA	NA	NA
chr3	135863516	0.379975701034398	0.278773726608944	38.5109702054101	1.7	0.949	1.08307817227395	0.278773726608943	NA	NA	NA
chr3	135881608	0.251034146474021	0.484179574794115	45.6594418768072	1.4	0.699	0.699596106457073	0.484179574794116	NA	NA	NA
chr3	135882011	0.150100440929865	0.678953472965825	13.1809584776143	1.6	0.843	0.413891631369623	0.678953472965825	NA	NA	NA
chr3	135882043	0.186789821613016	0.605357626931161	31.4521430367681	1.5	0.707	0.516711414223955	0.605357626931161	NA	NA	NA
chr3	135882061	0.109341861752537	0.763653836956128	40.0695904715945	1.4	0.516	0.300686142226257	0.763653836956128	NA	NA	NA
chr3	135882082	0.40185620693392	0.249671737552253	13.7355417626482	1.6	0.843	1.15114706675792	0.249671737552253	NA	NA	NA
chr3	135913950	0.40185620693392	0.249671737552258	3.43388544066205	2.7	2.5	1.15114706675791	0.249671737552258	NA	NA	NA
chr3	135924928	0.544012557104824	0.104029456531257	25.8703583117092	2.8	1.93	1.62562498626622	0.104029456531257	NA	NA	NA
chr3	135925123	0.0816194981425878	0.822642006417186	32.3951548707718	2.7	1.89	0.224148176742961	0.822642006417186	NA	NA	NA
chr3	135931907	0.551051146321708	0.0987435195425498	14.2509062849544	1.7	0.675	1.65097578487995	0.0987435195425497	NA	NA	NA
chr3	135932723	0.33832162876255	0.338972847562942	9.40936436042168	3	2	0.956196738210488	0.338972847562942	NA	NA	NA
chr3	135932831	0.406328608376322	0.243940979143259	38.1955380509274	2.5	2.22	1.16519275125492	0.243940979143259	NA	NA	NA
chr3	135934704	0.0404184000417008	0.911729047699678	23.551436537723	2.6	1.43	0.110857878550747	0.911729047699678	NA	NA	NA
chr3	135934737	0.126146732681308	0.72840338333996	12.806174285855	2.6	0.966	0.347250169258031	0.72840338333996	NA	NA	NA
chr3	135966330	0.401856206933921	0.249671737552252	13.7355417626482	1.7	0.675	1.15114706675792	0.249671737552252	PPP2R3A	461	47
chr3	135966335	0.401856206933921	0.249671737552252	13.7355417626482	1.7	0.675	1.15114706675792	0.249671737552252	PPP2R3A	461	47
chr3	135966373	0.33832162876255	0.338972847562941	28.2309161728823	1.8	0.789	0.956196738210489	0.338972847562941	PPP2R3A	461	47
chr3	135966427	0.28160083931146	0.430566219736159	31.3380742021576	1.7	0.675	0.788223099605782	0.430566219736159	PPP2R3A	461	47
chr3	135966464	0.33832162876255	0.338972847562941	14.1154580864412	2.2	0.789	0.956196738210489	0.338972847562941	PPP2R3A	461	47
chr3	135966505	0.401856206933921	0.249671737552252	9.1561121389813	1.9	0.876	1.15114706675792	0.249671737552252	PPP2R3A	461	47
chr3	135966562	0.138187707522731	0.703420951614873	14.8560908530866	1.6	0.699	0.380706626047436	0.703420951614873	PPP2R3A	NA	NA
chr3	135966604	0.258903406048336	0.470109418355589	9.65806627571479	1.4	0.699	0.722301032320362	0.470109418355589	PPP2R3A	NA	NA
chr3	136007137	0.0130839724068337	0.971383709527837	33.9908804865944	1.9	0.994	0.0358728938470384	0.971383709527837	PPP2R3A	NA	NA
chr3	136007338	0.40185620693392	0.249671737552253	6.86777088132411	2.3	1.25	1.15114706675792	0.249671737552253	PPP2R3A	NA	NA
chr3	136015713	0.392326020208217	0.262130525004436	4.60005097751194	2.6	1.71	1.12136970732406	0.262130525004436	PPP2R3A	NA	NA
chr3	136015896	0.461132419423952	0.179790261248215	9.25689698277631	2.8	1.87	1.34140109812647	0.179790261248215	PPP2R3A	NA	NA
chr3	136016146	0.328174963552947	0.354564445118049	29.6865021998492	2.9	1.73	0.92577206961034	0.354564445118049	PPP2R3A	NA	NA
chr3	136017296	0.392326020208216	0.262130525004437	6.89869672692252	3	1.56	1.12136970732406	0.262130525004437	PPP2R3A	NA	NA
chr3	136019621	0.475378223052332	0.164959866712145	19.6118479352308	2.6	1.35	1.38858208966174	0.164959866712145	PPP2R3A	NA	NA
chr3	136020875	0.173192116628272	0.632303214887166	30.0511926697912	2.7	1.49	0.47848757606953	0.632303214887166	PPP2R3A	NA	NA
chr3	136021305	0.0928205900773614	0.798695302011983	44.5978119219793	2.1	0.994	0.255035990119065	0.798695302011983	PPP2R3A	NA	NA
chr3	136021366	0.360558731122531	0.306063312255929	9.32643238666856	2.6	0.699	1.02351732590559	0.306063312255929	PPP2R3A	NA	NA
chr3	136022515	0.237666364860365	0.508489384216201	34.7598037776509	2.4	0.966	0.661191698726995	0.508489384216201	PPP2R3A	NA	NA
chr3	136023045	0.392326020208218	0.262130525004436	5.51895738153802	2.1	1.29	1.12136970732406	0.262130525004436	PPP2R3A	NA	NA
chr3	136023163	0.564832998931696	0.0888949915548122	26.4193294094476	2.2	1.03	1.70125565254811	0.0888949915548121	PPP2R3A	NA	NA
chr3	136026020	0.369398181596405	0.293470801613844	37.4601201023043	2.4	1.58	1.05053806053967	0.293470801613844	PPP2R3A	NA	NA
chr3	136026229	0.101713485207199	0.779789382872128	30.1083298314999	2.8	1.14	0.279593515212452	0.779789382872128	PPP2R3A	NA	NA
chr3	136026612	0.625208391040114	0.0532388086765319	13.3892999269991	3.3	1.42	1.93297880636493	0.0532388086765319	PPP2R3A	NA	NA
chr3	136026901	0.672144556727168	0.0332507989820605	29.2285872785973	1.9	0.876	2.12904183926795	0.0332507989820605	PPP2R3A	NA	NA
chr3	136028081	0.139592685013866	0.700522017190295	20.0348428993489	2.5	1.43	0.384615893271311	0.700522017190295	PPP2R3A	NA	NA
chr3	136028514	0.135658298579919	0.708648622564202	20.886441642702	2.6	1.17	0.373671646401246	0.708648622564202	PPP2R3A	NA	NA
chr3	136028913	0.209874570595976	0.560592701521461	12.0634797197416	3.7	0.949	0.581961369874788	0.560592701521461	PPP2R3A	NA	NA
chr3	136028921	0.503611429769999	0.137804520443962	7.83513797976543	3.6	1.07	1.48401658617681	0.137804520443963	PPP2R3A	NA	NA
chr3	136028955	0.138187707522736	0.70342095161487	5.94243634123463	3.7	1.06	0.380706626047441	0.70342095161487	PPP2R3A	NA	NA
chr3	136029013	0.16131221541705	0.656169319625037	32.0641532814606	2.6	0.966	0.445208174766982	0.656169319625037	PPP2R3A	NA	NA
chr3	136029080	0.118080410435413	0.74527055803846	22.4104093932545	3	1.05	0.324881765411872	0.74527055803846	PPP2R3A	NA	NA
chr3	136029095	0.345924690265128	0.327524465040651	10.3909318126854	3.2	1.14	0.979112360279266	0.327524465040651	PPP2R3A	NA	NA
chr3	136029104	0.227136116962651	0.527989446994873	29.21589064078	3.2	1.23	0.631078119480094	0.527989446994874	PPP2R3A	NA	NA
chr3	136029150	0.270691790677985	0.449375810724321	30.7488561581948	3	1.25	0.756456054699878	0.449375810724321	PPP2R3A	NA	NA
chr3	136029416	0.0220744991117235	0.951735556244449	24.0891029283633	2.7	1.16	0.0605274471631006	0.951735556244449	PPP2R3A	NA	NA
chr3	136029554	0.343705916177398	0.330844479921059	28.859211331202	2.9	1.29	0.972414301525991	0.330844479921059	PPP2R3A	NA	NA
chr3	136029724	0.497982983327416	0.142982200549768	17.1621942716853	3.1	1.52	1.46477541854026	0.142982200549768	PPP2R3A	NA	NA
chr3	136029927	0.424093309293901	0.221913729001391	18.1123699720622	2.9	1.37	1.2214551711237	0.221913729001392	PPP2R3A	NA	NA
chr3	136029977	0.0144429316879725	0.968412676543547	23.3460716839015	3.2	1.14	0.0395991858317396	0.968412676543547	PPP2R3A	NA	NA
chr3	136029991	0.258903406048337	0.47010941835559	9.65806627571479	3.4	1.71	0.722301032320361	0.47010941835559	PPP2R3A	NA	NA
chr3	136030452	0.163049192752606	0.652661688056299	10.2926835940763	3.3	1.57	0.450067613890688	0.6526616880563	PPP2R3A	NA	NA
chr3	136030495	0.148394799324744	0.682440745636979	29.7706811112396	2.7	0.823	0.409134791007275	0.682440745636979	PPP2R3A	NA	NA
chr3	136030909	0.600401763719454	0.0664578728686807	7.99698519520055	2.7	1.16	1.83532281281925	0.0664578728686807	PPP2R3A	NA	NA
chr3	136032306	0.465948230454188	0.174691752975791	34.9052439996142	2.5	1.43	1.35728159532536	0.174691752975791	PPP2R3A	NA	NA
chr3	136032335	0.42343987449325	0.222703065183088	14.5018631519054	2.3	1.49	1.21937191334522	0.222703065183088	PPP2R3A	NA	NA
chr3	136032365	0.401114397806436	0.25062943938839	29.3272044502914	2.5	1.65	1.1488218700673	0.25062943938839	PPP2R3A	NA	NA
chr3	136032386	0.33832162876255	0.338972847562942	14.1154580864412	1.9	0.994	0.956196738210488	0.338972847562942	PPP2R3A	NA	NA
chr3	136032480	0.258903406048336	0.470109418355589	28.977096536798	2.1	1.1	0.722301032320362	0.470109418355589	PPP2R3A	NA	NA
chr3	136032558	0.360558731122531	0.306063312255929	27.9820953695426	2.3	1.57	1.02351732590559	0.30606331225593	PPP2R3A	NA	NA
chr3	136032566	0.364971378344563	0.299741988576944	28.4428891590067	2.3	1.42	1.03698684377207	0.299741988576944	PPP2R3A	NA	NA
chr3	136032627	0.312553877408349	0.379256261041805	42.4808209470618	1.9	1.37	0.879267485455928	0.379256261041805	PPP2R3A	NA	NA
chr3	136033506	0.241419414032105	0.501613319758365	25.1731176939212	2	1.05	0.671953468309108	0.501613319758365	PPP2R3A	NA	NA
chr3	136034096	0.360558731122531	0.306063312255929	27.9820953695426	1.8	0.919	1.02351732590559	0.30606331225593	PPP2R3A	NA	NA
chr3	136041500	0.0278592537433861	0.939105159908254	27.489235174936	1.8	1.03	0.0763946071904287	0.939105159908254	PPP2R3A	NA	NA
chr3	136043241	0.360558731122531	0.306063312255929	27.9820953695426	1.9	0.876	1.02351732590559	0.30606331225593	PPP2R3A	NA	NA
chr3	136043255	0.411968168904442	0.236820684427057	16.7045831336762	2	0.816	1.18297089008339	0.236820684427058	PPP2R3A	NA	NA
chr3	136043373	0.401856206933921	0.249671737552253	27.4710835252964	2.2	0.919	1.15114706675792	0.249671737552253	PPP2R3A	NA	NA
chr3	136043390	0.588251086638501	0.0736497090519316	13.8104173315409	2.1	0.994	1.78878337698993	0.0736497090519317	PPP2R3A	NA	NA
chr3	136043407	0.227136116962651	0.527989446994874	9.73765635057197	2.3	0.949	0.631078119480092	0.527989446994874	PPP2R3A	NA	NA
chr3	136043445	0.0116526802814721	0.974513222793196	33.7558428553885	2.4	0.966	0.0319483722984577	0.974513222793196	PPP2R3A	NA	NA
chr3	136047138	0.392326020208216	0.262130525004437	13.797393453845	1.9	0.876	1.12136970732406	0.262130525004437	PPP2R3A	NA	NA
chr3	136047461	0.33377629692589	0.345913298670519	28.7982981733277	2.9	1.66	0.942545751943958	0.345913298670519	PPP2R3A	NA	NA
chr3	136047660	0.378705947189193	0.280516503702429	16.1961517059866	2	1.25	1.07915978468779	0.280516503702429	PPP2R3A	NA	NA
chr3	136047667	0.133208677564662	0.713721855435081	31.7302983664984	2.6	1.35	0.36686213706636	0.713721855435081	PPP2R3A	NA	NA
chr3	136047683	0.655481850613525	0.0396314524626953	23.8818664160963	2.5	1.18	2.0575697551009	0.0396314524626953	PPP2R3A	NA	NA
chr3	136047697	0.535067257927323	0.111000529826858	27.0470997563785	2.5	1.08	1.5937121134742	0.111000529826858	PPP2R3A	NA	NA
chr3	136047773	0.227136116962651	0.527989446994873	29.21589064078	2.6	1.51	0.631078119480094	0.527989446994874	PPP2R3A	NA	NA
chr3	136047821	0.227136116962651	0.527989446994874	14.60794532039	2.7	1.64	0.631078119480092	0.527989446994874	PPP2R3A	NA	NA
chr3	136047861	0.0292916256345009	0.935979517305391	15.7729628848309	2.6	1.58	0.080324067064753	0.935979517305391	PPP2R3A	NA	NA
chr3	136048025	0.307613249313054	0.387236483718211	42.8180164173366	2	1.05	0.864639867073353	0.387236483718211	PPP2R3A	NA	NA
chr3	136048398	0.227136116962652	0.527989446994875	7.303972660195	2.5	1.35	0.631078119480092	0.527989446994875	PPP2R3A	NA	NA
chr3	136048401	0.227136116962652	0.527989446994875	7.303972660195	2.4	1.35	0.631078119480092	0.527989446994875	PPP2R3A	NA	NA
chr3	136048410	0.13020791028948	0.719950304340446	10.9803740618556	2.4	1.26	0.358525211191612	0.719950304340446	PPP2R3A	NA	NA
chr3	136048438	0.227136116962651	0.527989446994874	9.73765635057197	2.5	1.18	0.631078119480092	0.527989446994874	PPP2R3A	NA	NA
chr3	136048447	0.470879637022486	0.169560947510237	10.4220719504184	2.6	1.26	1.37361593409525	0.169560947510237	PPP2R3A	NA	NA
chr3	136048736	0.290853806676498	0.414903919972785	28.8025160745072	2.6	1.35	0.815294213921724	0.414903919972785	PPP2R3A	NA	NA
chr3	136050908	0.227136116962652	0.527989446994875	7.303972660195	2.2	1.55	0.631078119480092	0.527989446994875	PPP2R3A	NA	NA
chr3	136051124	0.35660400436719	0.311787915889623	22.0763241779423	2	0.816	1.01147756025389	0.311787915889623	PPP2R3A	NA	NA
chr3	136062461	0.363327203443409	0.302089172539689	22.0150276841023	1.9	0.568	1.03196359412617	0.302089172539689	PPP2R3A	NA	NA
chr3	136062514	0.385972562391078	0.270622500766498	13.8376539103739	1.6	0.843	1.10163013716315	0.270622500766498	PPP2R3A	NA	NA
chr3	136063859	0.0957262404756837	0.792507172126049	39.2681713696199	1.6	0.966	0.263056317409857	0.792507172126049	PPP2R3A	NA	NA
chr3	136064031	0.326468558514437	0.357221379212019	28.454530685345	1.8	1.03	0.9206726123228	0.357221379212019	PPP2R3A	NA	NA
chr3	136065462	0.238469290569149	0.50701501715634	34.9115396854771	2.4	1.78	0.663492756400836	0.50701501715634	PPP2R3A	NA	NA
chr3	136066734	0.214512404325544	0.551757106711625	30.0160639578526	2	1.63	0.595129207078612	0.551757106711625	PPP2R3A	NA	NA
chr3	136069022	0.593599962465151	0.0704243895396375	25.764774129268	2	0.667	1.80917133441007	0.0704243895396375	PPP2R3A	NA	NA
chr3	136069038	0.229707872645206	0.52319918300743	31.6620667442449	2	0.667	0.63842173980296	0.52319918300743	PPP2R3A	NA	NA
chr3	136070151	0.227136116962651	0.527989446994873	19.478234290208	1.9	1.1	0.631078119480094	0.527989446994874	PPP2R3A	NA	NA
chr3	136072357	0.789721227799231	0.00657882294571176	23.5606040666582	2	1.25	2.71744429114414	0.00657882294571177	PPP2R3A	NA	NA
chr3	136072499	0.12366818469575	0.733575366406638	40.1809592129683	1.9	0.994	0.340373375330657	0.733575366406638	PPP2R3A	NA	NA
chr3	136072610	0.0272378906018287	0.940461299337474	11.8093800578652	1.9	1.1	0.074690081637298	0.940461299337474	PPP2R3A	NA	NA
chr3	136072915	0.183703619100453	0.611437243673482	16.7871284822426	1.9	1.1	0.508022956930094	0.611437243673481	PPP2R3A	NA	NA
chr3	136073036	0.360558731122531	0.306063312255929	9.32643238666856	1.9	0.994	1.02351732590559	0.306063312255929	PPP2R3A	NA	NA
chr3	136073060	0.222493838168164	0.536681150941063	14.8925770902304	2.1	1.6	0.617839487669813	0.536681150941063	PPP2R3A	NA	NA
chr3	136073124	0.397404433159215	0.255449727928911	18.5666304112329	2.4	1.58	1.13721186536503	0.255449727928912	PPP2R3A	NA	NA
chr3	136073128	0.0162974701396987	0.964358751659197	17.0754952069551	2.4	1.84	0.0446845463012965	0.964358751659197	PPP2R3A	NA	NA
chr3	136073157	0.171906170488475	0.634872370849948	31.539015128277	2.2	1.62	0.474880191693893	0.634872370849948	PPP2R3A	NA	NA
chr3	136073188	0.354570938199577	0.314752569268677	28.5654073478208	2.3	1.77	1.00529967975223	0.314752569268677	PPP2R3A	NA	NA
chr3	136082665	0.35108912033928	0.319863950088946	15.990627897727	1.8	0.919	0.994737501506984	0.319863950088946	PPP2R3A	NA	NA
chr3	136086182	0.360558731122531	0.306063312255929	13.9910476847713	1.7	0.483	1.02351732590559	0.306063312255929	PPP2R3A	NA	NA
chr3	136086221	0.408209664751058	0.241552871533008	27.3866460641577	2.1	0.738	1.17111421312786	0.241552871533008	PPP2R3A	NA	NA
chr3	136087941	0.188481665957735	0.602034014388098	36.74594571156	1.5	0.527	0.521477731459456	0.602034014388098	PPP2R3A	NA	NA
chr3	136093030	0.284780143119794	0.425154142492037	31.2363448604819	2.4	1.07	0.797511300456787	0.425154142492037	PPP2R3A	NA	NA
chr3	136096388	0.229814008835952	0.52300187248029	29.7325947694916	2.7	1.57	0.638724959642059	0.52300187248029	PPP2R3A	NA	NA
chr3	136096955	0.00632633412912482	0.986161697944953	16.1938106725518	3.2	1.23	0.0173446092083974	0.986161697944953	PPP2R3A	NA	NA
chr3	136099866	0.227136116962651	0.527989446994874	9.73765635057197	2.4	1.65	0.631078119480092	0.527989446994874	PPP2R3A	NA	NA
chr3	136100412	0.227136116962651	0.527989446994874	14.60794532039	2.9	1.85	0.631078119480092	0.527989446994874	PPP2R3A	NA	NA
chr3	136100445	0.439453557557485	0.203819871150508	15.340362422907	2.7	1.49	1.27074362255154	0.203819871150508	PPP2R3A	NA	NA
chr3	136100472	0.444611360034003	0.197942750864138	13.5573725110885	3	1.7	1.287434887491	0.197942750864138	PPP2R3A	NA	NA
chr3	136100503	0.0307113535425227	0.932882242617835	19.7339989904121	2.9	1.52	0.0842190873155459	0.932882242617835	PPP2R3A	NA	NA
chr3	136100603	0.183730025820553	0.611385132779717	16.8868360998011	3	1.41	0.508097265620708	0.611385132779717	PPP2R3A	NA	NA
chr3	136100619	0.11671499179485	0.74813560786276	15.3713544988395	3.5	1.78	0.321098683606014	0.74813560786276	PPP2R3A	NA	NA
chr3	136100707	0.357577439785321	0.310373650607505	18.8230235260866	3	2.05	1.01443831256315	0.310373650607505	PPP2R3A	NA	NA
chr3	136101455	0.510445786442789	0.131674273562219	19.1879760851946	3.2	1.32	1.50753229015914	0.131674273562219	PPP2R3A	NA	NA
chr3	136101583	0.529113797477506	0.115798520952568	13.5834417035219	3.4	1.71	1.57265588043443	0.115798520952568	PPP2R3A	NA	NA
chr3	136101715	0.312907797494003	0.378687721206944	9.49688528701009	3.1	1.52	0.88031678681068	0.378687721206944	PPP2R3A	NA	NA
chr3	136101772	0.408209664751052	0.241552871533007	6.84666151603943	3.2	1.48	1.17111421312786	0.241552871533008	PPP2R3A	NA	NA
chr3	136101819	0.586384631399813	0.0747973472958227	10.7788902566526	2.9	1.97	1.78170502335225	0.0747973472958228	PPP2R3A	NA	NA
chr3	136102432	0.312907797494004	0.378687721206944	14.2467526057757	3	1.25	0.88031678681068	0.378687721206944	PPP2R3A	NA	NA
chr3	136102566	0.195167193023075	0.588965282460892	18.0911524824329	3.1	1.73	0.540336077298356	0.588965282460892	PPP2R3A	NA	NA
chr3	136102598	0.0751739732259708	0.836483075421125	9.57787267820204	2.8	1.75	0.206394104762311	0.836483075421125	PPP2R3A	NA	NA
chr3	136102626	0.229903038236011	0.522836387526294	15.1083370003245	2.7	1.34	0.638979316354027	0.522836387526294	PPP2R3A	NA	NA
chr3	136102811	0.304643688539042	0.392071907636062	21.319083088625	2.9	1.6	0.855865992214258	0.392071907636062	PPP2R3A	NA	NA
chr3	136102847	0.497858130115965	0.143098380568912	13.8829095863797	2.2	1.14	1.46434985933419	0.143098380568912	PPP2R3A	NA	NA
chr3	136103366	0.40185620693392	0.249671737552253	13.7355417626482	2.8	1.23	1.15114706675792	0.249671737552253	PPP2R3A	NA	NA
chr3	136103468	0.215068758749648	0.550700872261709	15.6332103607603	2.1	1.29	0.596710213702708	0.550700872261709	PPP2R3A	NA	NA
chr3	136103844	0.0189670768880435	0.958524442286548	19.5923928093998	2.8	1.62	0.0520053352090063	0.958524442286548	PPP2R3A	NA	NA
chr3	136103859	0.392326020208216	0.262130525004437	13.797393453845	2.6	1.58	1.12136970732406	0.262130525004437	PPP2R3A	NA	NA
chr3	136103961	0.408209664751058	0.241552871533008	27.3866460641577	2.6	1.58	1.17111421312786	0.241552871533008	PPP2R3A	NA	NA
chr3	136104174	0.392326020208216	0.262130525004437	13.797393453845	2.8	1.23	1.12136970732406	0.262130525004437	PPP2R3A	NA	NA
chr3	136104533	0.33832162876255	0.338972847562942	9.40936436042168	3	1.94	0.956196738210488	0.338972847562942	PPP2R3A	NA	NA
chr3	136104585	0.40185620693392	0.249671737552253	13.7355417626482	3.1	1.6	1.15114706675792	0.249671737552253	PPP2R3A	NA	NA
chr3	136105207	0.174019830042428	0.630651418811402	32.1656492643174	2.7	1.34	0.480810173807659	0.630651418811402	PPP2R3A	NA	NA
chr3	136105396	0.227767923636197	0.526810967057546	8.83079927448031	2.7	1.7	0.632881595858495	0.526810967057546	PPP2R3A	NA	NA
chr3	136105689	0.179471144933375	0.619809743055321	13.5691587091069	2.4	1.65	0.496120008856518	0.619809743055321	PPP2R3A	NA	NA
chr3	136105732	0.385972562391077	0.2706225007665	4.61347381371864	2.6	1.65	1.10163013716315	0.2706225007665	PPP2R3A	NA	NA
chr3	136105782	0.515363419490333	0.127369181783653	13.3037788447548	3	1.83	1.52455879381843	0.127369181783653	PPP2R3A	NA	NA
chr3	136105908	0.138187707522735	0.703420951614871	7.42804542654329	2.8	1.69	0.380706626047439	0.703420951614871	PPP2R3A	NA	NA
chr3	136105914	0.138187707522735	0.703420951614871	7.42804542654329	2.8	1.69	0.380706626047439	0.703420951614871	PPP2R3A	NA	NA
chr3	136106554	0.111114722767393	0.75991535687333	15.2711147367287	3	1.94	0.305591941529101	0.75991535687333	PPP2R3A	NA	NA
chr3	136106643	0.554106884316344	0.0965028620972217	10.2709408966809	3	1.94	1.66204943899207	0.0965028620972217	PPP2R3A	NA	NA
chr3	136106659	0.393245278389571	0.260914158458604	13.0242637665653	3.7	2.26	1.12423308210756	0.260914158458604	PPP2R3A	NA	NA
chr3	136106687	0.276091728360276	0.44001913549148	7.69280382674822	3.4	2.22	0.772160901342678	0.44001913549148	PPP2R3A	NA	NA
chr3	136106692	0.397885295798212	0.254822078061876	12.2312456881449	3.4	2.32	1.13871491909911	0.254822078061876	PPP2R3A	NA	NA
chr3	136106711	0.185839349718696	0.607227690878117	18.0131951529577	3.3	2.21	0.514034756476859	0.607227690878117	PPP2R3A	NA	NA
chr3	136106838	0.409798029205341	0.239546604878495	18.2435257037604	3.2	2.53	1.17612080589332	0.239546604878494	PPP2R3A	NA	NA
chr3	136106849	0.112376664179451	0.757256986913738	10.702106909406	2.9	1.52	0.309084845224871	0.757256986913738	PPP2R3A	NA	NA
chr3	136108912	0.433580074723526	0.210634128287421	13.5155242090678	3.3	1.64	1.2518236558279	0.210634128287421	PPP2R3A	NA	NA
chr3	136108999	0.490600755016199	0.149950774924921	14.8812978098162	2.1	0.876	1.43970536479541	0.149950774924921	PPP2R3A	NA	NA
chr3	136109322	0.397600067154412	0.255194271862856	15.6698523721016	3.2	1.55	1.13782330419536	0.255194271862856	PPP2R3A	NA	NA
chr3	136109350	0.312907797494005	0.378687721206942	4.74986731876562	3.2	2.2	0.880316786810684	0.378687721206942	PPP2R3A	NA	NA
chr3	136110475	0.138187707522733	0.703420951614872	9.90307016266751	3.3	2	0.380706626047438	0.703420951614872	PPP2R3A	NA	NA
chr3	136110523	0.224701783458274	0.532540083937825	30.3858175884695	3	2.31	0.624133242748493	0.532540083937825	PPP2R3A	NA	NA
chr3	136112182	0.520971963145722	0.1225669033139	13.0387412925392	2.7	1.95	1.5440884632427	0.1225669033139	PPP2R3A	NA	NA
chr3	136112426	0.420970515908645	0.225700431310648	17.1095661554933	3.4	1.9	1.21150888552654	0.225700431310648	PPP2R3A	NA	NA
chr3	136112716	0.0818508313788353	0.822146039403033	35.0013861640022	2.2	1.48	0.224785637989705	0.822146039403033	PPP2R3A	NA	NA
chr3	136114022	0.487672863793512	0.152770592065779	26.67120803072	2.5	1.72	1.42981336534714	0.152770592065779	PPP2R3A	NA	NA
chr3	136114850	0.401856206933921	0.249671737552254	4.57942962366692	2.8	1.87	1.15114706675792	0.249671737552254	PPP2R3A	NA	NA
chr3	136115034	0.326468558514437	0.357221379212019	28.454530685345	2.2	1.4	0.9206726123228	0.357221379212019	PPP2R3A	NA	NA
chr3	136115051	0.564663563498059	0.0890120781664337	33.0128474399328	2.8	1.87	1.70063217649738	0.0890120781664336	PPP2R3A	NA	NA
chr3	136116954	0.084345419309882	0.816801402431437	11.0351921031443	2.8	1.75	0.23166090013326	0.816801402431437	PPP2R3A	NA	NA
chr3	136117150	0.464019910880807	0.176722828020165	26.2443767157855	3	1.94	1.35091448374098	0.176722828020165	PPP2R3A	NA	NA
chr3	136123843	0.326386546533243	0.3573493258593	13.8276162067006	4	2.91	0.920427648390848	0.3573493258593	PPP2R3A	NA	NA
chr3	136131878	0.453711812273496	0.187816836340953	22.2369311382274	3.5	2.01	1.3170650039611	0.187816836340953	PPP2R3A	NA	NA
chr3	136132128	0.361225236198725	0.305104032535709	27.4236503589017	5.1	2.81	1.02554939204551	0.305104032535708	PPP2R3A	NA	NA
chr3	136133183	0.653944719601677	0.0402585970995518	13.8106513867995	5.1	2.64	2.0510857468165	0.0402585970995517	PPP2R3A	NA	NA
chr3	136134234	0.166489474162694	0.645732538496873	8.1348566624104	4.8	2.9	0.459698650239217	0.645732538496873	PPP2R3A	NA	NA
chr3	136134717	0.0250167401550093	0.945310116446825	9.99687032381644	4.5	2.32	0.0685973648825905	0.945310116446825	PPP2R3A	NA	NA
chr3	136135050	0.269369811615744	0.451680056847688	10.023913416961	4.2	2.04	0.752617070153286	0.451680056847688	PPP2R3A	NA	NA
chr3	136135164	0.0811864020123796	0.823570695059047	26.4125217920987	4.6	2.32	0.222954787584855	0.823570695059047	PPP2R3A	NA	NA
chr3	136135374	0.252179761046499	0.482119990303458	24.5796538462611	3.8	3.05	0.702896920701176	0.482119990303458	PPP2R3A	NA	NA
chr3	136135402	0.0309894711242831	0.932275595846251	25.4437090747262	4.8	2.25	0.0849821320849687	0.932275595846251	PPP2R3A	NA	NA
chr3	136135788	0.0450783258537356	0.901591296632223	9.21355785146446	5.1	2.28	0.123651395943466	0.901591296632223	PPP2R3A	NA	NA
chr3	136135816	0.401856206933921	0.249671737552257	2.74710835252965	4.5	2.8	1.15114706675791	0.249671737552257	PPP2R3A	NA	NA
chr3	136135843	0.0992207175381103	0.785078845546948	11.0200073500617	4.6	2.46	0.27270648986431	0.785078845546948	PPP2R3A	NA	NA
chr3	136135898	0.44480347024466	0.197725778791396	7.35742997679217	4.8	2.7	1.28805798650256	0.197725778791396	PPP2R3A	NA	NA
chr3	136136134	0.183699800917439	0.611444778587276	15.4237981712948	3.5	2.12	0.508012212583938	0.611444778587276	PPP2R3A	NA	NA
chr3	136136222	0.129960998770325	0.720463465035542	10.6038028820946	4.7	2.36	0.357839451198092	0.720463465035542	PPP2R3A	NA	NA
chr3	136136643	0.5859638663518	0.0750576585660356	24.6175181088445	4.1	2.56	1.78011184437495	0.0750576585660356	PPP2R3A	NA	NA
chr3	136136922	0.00616305697364197	0.98651882493704	21.7852092400248	3.8	2.3	0.0168969512924756	0.98651882493704	PPP2R3A	NA	NA
chr3	136137013	0.578939867292566	0.079490193987264	5.68789382088911	4.5	2.12	1.75365177265928	0.0794901939872641	PPP2R3A	NA	NA
chr3	136138162	0.160342774835786	0.658129635062309	15.4243106572581	4.4	2.17	0.442496952523989	0.658129635062309	PPP2R3A	NA	NA
chr3	136138303	0.189668850708585	0.599705730582822	29.2262070562245	3.5	2.17	0.524823734355385	0.599705730582822	PPP2R3A	NA	NA
chr3	136138305	0.305787804208473	0.390205464692886	28.5106760588577	3.8	2.15	0.859244812303416	0.390205464692886	PPP2R3A	NA	NA
chr3	136140766	0.253718183382304	0.479360210740338	9.84929384310285	3.6	2.27	0.707331956815301	0.479360210740338	PPP2R3A	NA	NA
chr3	136140782	0.117843321640765	0.745767839351679	16.7607180175938	3.8	2.78	0.324224810968496	0.745767839351679	PPP2R3A	NA	NA
chr3	136140841	0.401856206933921	0.249671737552257	2.74710835252965	4.3	2.79	1.15114706675791	0.249671737552257	PPP2R3A	NA	NA
chr3	136140884	0.401856206933919	0.249671737552255	6.10407475932087	4.1	2.56	1.15114706675791	0.249671737552255	PPP2R3A	NA	NA
chr3	136141101	0.216442864749337	0.548095552015338	29.6803089904996	4	2.49	0.600616340222411	0.548095552015338	PPP2R3A	NA	NA
chr3	136141907	0.124629213104725	0.731568831972162	34.2313036066037	3	1.94	0.34303938356695	0.731568831972162	PPP2R3A	NA	NA
chr3	136142159	0.807523495479389	0.00472592812402358	10.0280692591349	4.1	1.6	2.8251446131542	0.0047259281240235	PPP2R3A	NA	NA
chr3	136142247	0.213683378993419	0.553332475642636	15.4943863614907	4.4	2.12	0.592773902119005	0.553332475642636	PPP2R3A	NA	NA
chr3	136143019	0.447364272925781	0.194846812027422	10.565660815019	3.9	2.23	1.29637357346586	0.194846812027422	PPP2R3A	NA	NA
chr3	136143363	0.513815540578747	0.128714724723551	26.7544345133105	4.1	2.38	1.51918981313263	0.128714724723551	PPP2R3A	NA	NA
chr3	136143367	0.578334318889578	0.0798800576865937	27.4965945840974	4.1	2.18	1.7513824284114	0.0798800576865937	PPP2R3A	NA	NA
chr3	136144332	0.180581402883025	0.61760962150315	10.9524611051429	3.3	1.49	0.499240989331917	0.61760962150315	PPP2R3A	NA	NA
chr3	136144384	0.340879957119699	0.335098043207785	15.0147266300556	4.2	1.75	0.963896052404531	0.335098043207785	PPP2R3A	NA	NA
chr3	136144575	0.258903406048337	0.47010941835559	14.488548268399	4.3	1.7	0.72230103232036	0.47010941835559	PPP2R3A	NA	NA
chr3	136144615	0.0585839065408036	0.872286627643537	9.05360215079147	3.9	1.52	0.160754671582828	0.872286627643537	PPP2R3A	NA	NA
chr3	136144900	0.166058135761925	0.646599975754356	15.3086365044994	3.2	1.14	0.458490653675484	0.646599975754356	PPP2R3A	NA	NA
chr3	136144918	0.247056157291982	0.491360595889186	6.75959883419603	3.1	2.38	0.688146396155161	0.491360595889186	PPP2R3A	NA	NA
chr3	136144968	0.360558731122531	0.306063312255929	27.9820953695426	3.1	1.79	1.02351732590559	0.30606331225593	PPP2R3A	NA	NA
chr3	136145171	0.200390587563312	0.578828257088486	12.4394106814681	3.5	1.78	0.555097084176085	0.578828257088486	PPP2R3A	NA	NA
chr3	136145234	0.501003901224603	0.140188689151581	26.2538136744712	4.4	2.59	1.47508873306268	0.140188689151581	PPP2R3A	NA	NA
chr3	136146097	0.0902708380688289	0.804133817093972	28.677018036692	3.5	1.72	0.248000762171599	0.804133817093972	PPP2R3A	NA	NA
chr3	136147118	0.0308303575481243	0.932622660108688	21.1871560829807	3.4	1.07	0.0845455860761882	0.932622660108688	PPP2R3A	NA	NA
chr3	136147195	0.113077405860536	0.755781811629568	18.2149638687048	3.7	1.7	0.311024743044726	0.755781811629568	PPP2R3A	NA	NA
chr3	136147278	0.38049914045144	0.278057002656832	14.4061808527725	5.1	1.73	1.08469445934917	0.278057002656831	PPP2R3A	NA	NA
chr3	136147296	0.401856206933921	0.249671737552254	4.57942962366692	4.9	1.52	1.15114706675792	0.249671737552254	PPP2R3A	NA	NA
chr3	136147320	0.40820966475105	0.241552871533008	5.47732921283154	4.6	2.07	1.17111421312786	0.241552871533008	PPP2R3A	NA	NA
chr3	136147342	0.380920788318942	0.277480385425168	14.3537710752046	4.8	2.1	1.08599685102705	0.277480385425168	PPP2R3A	NA	NA
chr3	136148769	0.0108521934927033	0.976263622302065	17.1546885468239	3.2	1.62	0.0297535271505472	0.976263622302065	NA	NA	NA
chr3	136148801	0.310639779919798	0.382338324134573	28.6146732938332	2.8	1.69	0.873595965474341	0.382338324134573	NA	NA	NA
chr3	136149347	0.164244604384375	0.650251238422374	24.0821414196997	3.9	1.66	0.453413192714222	0.650251238422374	MSL2	NA	NA
chr3	136149742	0.280192412447763	0.432973897891646	19.1885977687049	3.9	2.18	0.78411284684858	0.432973897891646	MSL2	NA	NA
chr3	136149823	0.17947134663341	0.619809343112845	23.805761857764	4	2.21	0.496120575754721	0.619809343112845	MSL2	NA	NA
chr3	136150026	0.202469864853968	0.574811326463789	25.5475662845151	2.6	1.43	0.560979772610303	0.574811326463789	MSL2	NA	NA
chr3	136150261	0.258903406048337	0.470109418355591	7.24427413419951	3.9	1.45	0.722301032320359	0.470109418355591	MSL2	NA	NA
chr3	136151063	0.393314592544047	0.260822568004403	14.0239721575738	3.7	2.11	1.1244490629757	0.260822568004403	MSL2	NA	NA
chr3	136151338	0.284078757510808	0.426345365338295	14.9770723922244	4.1	2.13	0.795461039855386	0.426345365338295	MSL2	NA	NA
chr3	136151394	0.160147077343599	0.658525584984136	7.27655735950723	3.8	1.62	0.441949727636299	0.658525584984137	MSL2	NA	NA
chr3	136151442	0.0290691884064048	0.936464856827331	10.6668435471136	4.1	1.97	0.0797138336228977	0.936464856827331	MSL2	NA	NA
chr3	136151484	0.166003125878962	0.646710630223541	6.1285984251834	4	2.11	0.458336603966347	0.646710630223541	MSL2	NA	NA
chr3	136151754	0.248824601540091	0.488162603003106	11.511991385259	3.8	1.32	0.693234177460845	0.488162603003106	MSL2	NA	NA
chr3	136151796	0.31205278860935	0.3800619291885	18.7522906497088	3.9	1.97	0.877782194072598	0.3800619291885	MSL2	NA	NA
chr3	136151856	0.302282367715784	0.395937636006327	17.0814817907057	4.1	1.85	0.848898747257756	0.395937636006327	MSL2	NA	NA
chr3	136151882	0.339118511211961	0.33776345404894	14.8446845774167	3.7	1.25	0.958593726797492	0.33776345404894	MSL2	NA	NA
chr3	136152005	0.562099754957114	0.090795834440569	6.79423171419559	3.6	1.71	1.69121454289079	0.090795834440569	MSL2	NA	NA
chr3	136152169	0.703186302872621	0.0232938394723696	22.8075937455892	2.9	1.66	2.2685806491756	0.0232938394723696	MSL2	NA	NA
chr3	136152223	0.494235019164083	0.146494921242359	17.2994153470406	3.4	2.27	1.45202403899149	0.146494921242359	MSL2	NA	NA
chr3	136152230	0.113870426807701	0.75411323040189	5.65636898794937	4	2.4	0.313220387231984	0.75411323040189	MSL2	NA	NA
chr3	136154282	0.212979668134888	0.554671091465103	14.9844287204272	4.1	2.02	0.590775143863249	0.554671091465103	MSL2	NA	NA
chr3	136154321	0.491202733323256	0.14937496279041	28.8542743137772	3.9	1.97	1.44174273576084	0.14937496279041	MSL2	NA	NA
chr3	136154504	0.422625379889745	0.223689196154429	17.7598679808396	3.8	1.4	1.21677667694992	0.223689196154429	MSL2	NA	NA
chr3	136154793	0.0793950007307315	0.82741408320756	25.114275755554	4.6	2.12	0.218019288037788	0.82741408320756	MSL2	NA	NA
chr3	136154934	0.0544503467988355	0.881242381134651	6.9290198318229	5.2	2.35	0.149394462308497	0.881242381134651	MSL2	NA	NA
chr3	136154975	0.505330555080627	0.136246351813233	9.2085866127717	4.9	2.18	1.48991589427931	0.136246351813233	MSL2	NA	NA
chr3	136154991	0.0126428043945126	0.972348285533527	18.8967133413583	4.8	2.39	0.0346632249479948	0.972348285533527	MSL2	NA	NA
chr3	136155080	0.0112786503232617	0.975331090659065	13.152901823309	4.5	2.76	0.0309228202964372	0.975331090659065	MSL2	NA	NA
chr3	136155123	0.258903406048335	0.470109418355593	4.14082709510844	4.7	2.5	0.722301032320355	0.470109418355593	MSL2	NA	NA
chr3	136155187	0.33832162876255	0.338972847562944	4.70609372601949	4.5	2.37	0.956196738210484	0.338972847562943	MSL2	NA	NA
chr3	136155223	0.102244658425655	0.778663317468102	5.34477127026289	4.9	2.81	0.281061385826056	0.778663317468102	MSL2	NA	NA
chr3	136155232	0.408209664751052	0.241552871533007	6.84666151603943	5	2.67	1.17111421312786	0.241552871533008	MSL2	NA	NA
chr3	136155291	0.0599644683443535	0.869298369847935	20.173957368951	5	2.75	0.16454977002271	0.869298369847935	MSL2	NA	NA
chr3	136155418	0.0784486748542611	0.829445729451864	16.8881827842	4.8	2.66	0.215412494507944	0.829445729451864	MSL2	NA	NA
chr3	136155451	0.254458769956814	0.478034128887876	15.0131751134957	2.7	1.77	0.709467957658317	0.478034128887877	MSL2	NA	NA
chr3	136155458	0.317900020637531	0.370712899114867	8.29649349427444	4.9	2.69	0.895138792497622	0.370712899114867	MSL2	NA	NA
chr3	136155663	0.782847764597953	0.00741549881374935	5.49765709239828	4.4	2.84	2.67758520844104	0.00741549881374937	TDGF1P6,MSL2	NA	NA
chr3	136155746	0.0605924402509533	0.867939600952485	17.5267801218339	3.4	1.71	0.166276192381358	0.867939600952485	TDGF1P6,MSL2	NA	NA
chr3	136155767	0.298437936627282	0.402270404997394	12.8237684677832	4.6	2.27	0.837573279609389	0.402270404997394	TDGF1P6,MSL2	NA	NA
chr3	136155798	0.103990021107189	0.774965840779604	13.4913208311285	3.9	2.23	0.285885472602935	0.774965840779604	TDGF1P6,MSL2	NA	NA
chr3	136155807	0.54432598870019	0.103790352798751	5.21345604648139	4.6	2.32	1.62674930331884	0.103790352798751	TDGF1P6,MSL2	NA	NA
chr3	136156208	0.0673940120388657	0.85324337055893	6.20069796323461	4.7	2.16	0.184981723697735	0.85324337055893	MSL2	NA	NA
chr3	136156318	0.655647943577483	0.0395640834545041	23.3129338939799	4.1	2.42	2.05827144739458	0.0395640834545041	MSL2	NA	NA
chr3	136156587	0.0118157778779153	0.974156594158924	5.37255419812105	5.1	2.56	0.0323955713849337	0.974156594158924	MSL2	NA	NA
chr3	136156603	0.51657217161744	0.126324514219702	12.959938730488	5.2	2.39	1.52875773257168	0.126324514219702	MSL2	NA	NA
chr3	136156639	0.408209664751045	0.241552871533008	3.42333075801972	5.3	2.79	1.17111421312786	0.241552871533008	MSL2	NA	NA
chr3	136156680	0.0625099776950199	0.863792485694513	18.5199859468468	4.4	2.17	0.17154851580887	0.863792485694513	MSL2	NA	NA
chr3	136156711	0.581129650512389	0.0780906390331126	12.2634152512309	5.3	2.79	1.76187370024964	0.0780906390331126	MSL2	NA	NA
chr3	136156715	0.00612069856184607	0.986611473476924	11.215165791713	4.3	2.31	0.0167808171039287	0.986611473476924	MSL2	NA	NA
chr3	136156727	0.267789177683122	0.454442120085612	6.46769055335679	5	2.45	0.74802990438353	0.454442120085612	MSL2	NA	NA
chr3	136156747	0.502728920851716	0.138608628904448	12.7433254776468	3.5	1.84	1.4809922867192	0.138608628904448	MSL2	NA	NA
chr3	136156771	0.4913583875084	0.149226293271701	14.9520054156291	4.9	2.51	1.44226973978387	0.149226293271701	MSL2	NA	NA
chr3	136156786	0.504493523358773	0.137003656183209	5.10109787394229	5.2	2.39	1.48704223604072	0.137003656183209	MSL2	NA	NA
chr3	136156811	0.409798029205336	0.239546604878494	4.5608814259401	5.7	2.58	1.17612080589333	0.239546604878494	MSL2	NA	NA
chr3	136156962	0.138187707522744	0.703420951614866	3.30102338755584	5.8	3.19	0.380706626047446	0.703420951614866	MSL2	NA	NA
chr3	136157223	0.443437550499763	0.199271479831485	4.96426917575986	6	3.02	1.28362990818159	0.199271479831485	MSL2	NA	NA
chr3	136157228	0.138187707522741	0.703420951614864	2.97121817061731	6.4	3.1	0.380706626047449	0.703420951614864	MSL2	NA	NA
chr3	136157250	0.392326020208216	0.262130525004437	9.19734247633311	6.2	2.94	1.12136970732406	0.262130525004437	MSL2	NA	NA
chr3	136157277	0.138187707522734	0.703420951614871	6.60204677511167	5.5	3.24	0.380706626047439	0.703420951614871	MSL2	NA	NA
chr3	136157304	0.258903406048337	0.470109418355591	7.24427413419951	6.3	3.13	0.722301032320359	0.470109418355591	MSL2	NA	NA
chr3	136157480	0.539329997262636	0.107643057487883	4.52451421454688	6.1	2.69	1.60887783274242	0.107643057487883	MSL2	NA	NA
chr3	136157509	0.731798439809392	0.0161345974382026	7.64640218168696	5.4	2.32	2.40585658144394	0.0161345974382026	MSL2	NA	NA
chr3	136157746	0.408209664751046	0.241552871533008	4.56535389889509	5	2.49	1.17111421312786	0.241552871533008	MSL2	NA	NA
chr3	136158033	0.510494225614715	0.13163143656609	25.7660031985094	3.9	2.18	1.50769956636433	0.13163143656609	MSL2	NA	NA
chr3	136158049	0.319796790815806	0.367704894453068	9.6389839691481	6.2	3.01	0.900780769008587	0.367704894453068	MSL2	NA	NA
chr3	136158086	0.196156717659754	0.58703990605549	6.16532342834425	5.3	2.54	0.543130569931128	0.58703990605549	MSL2	NA	NA
chr3	136158109	0.314426140336428	0.376253397694174	6.58797323691543	5.7	2.83	0.884820598985489	0.376253397694174	MSL2	NA	NA
chr3	136158168	0.429002329063328	0.216034868995556	4.09610984308252	6.1	2.6	1.23714065449026	0.216034868995556	MSL2	NA	NA
chr3	136158172	0.138187707522735	0.703420951614871	8.10251195127342	6.6	2.63	0.380706626047439	0.703420951614871	MSL2	NA	NA
chr3	136158226	0.0584270080794744	0.872626330711344	9.9328768334235	5.5	2.12	0.160323394978838	0.872626330711344	MSL2	NA	NA
chr3	136158243	0.138187707522744	0.703420951614866	3.30102338755584	5.9	2.02	0.380706626047446	0.703420951614866	MSL2	NA	NA
chr3	136158252	0.329542521039078	0.352442316013599	6.32972847700312	5.7	2.06	0.929862432755741	0.352442316013599	MSL2	NA	NA
chr3	136158260	0.138187707522744	0.703420951614863	3.71402271327164	5.6	1.9	0.380706626047449	0.703420951614863	MSL2	NA	NA
chr3	136158448	0.379024145182493	0.280079214564458	17.8476688494746	5.1	1.66	1.08014140900968	0.280079214564458	MSL2	NA	NA
chr3	136158528	0.228167079418081	0.526066992920449	19.2009189819844	5.2	2.3	0.634021190603214	0.526066992920449	MSL2	NA	NA
chr3	136158723	0.477070735297194	0.163248383077193	17.4426800601577	5.3	2.75	1.39422926571132	0.163248383077193	MSL2	NA	NA
chr3	136158731	0.346876173064678	0.326106038171898	10.5042955024857	5.1	2.23	0.981987435494232	0.326106038171899	MSL2	NA	NA
chr3	136159310	0.258903406048335	0.470109418355593	4.14082709510844	4.7	2.45	0.722301032320355	0.470109418355593	MSL2	NA	NA
chr3	136159386	0.720209583418691	0.0188165634242067	7.30165444725877	5.2	2.35	2.34914527994652	0.0188165634242068	MSL2	NA	NA
chr3	136159402	0.0427159151890798	0.906729246129651	11.7596719421894	5.9	2.92	0.117165070253311	0.906729246129651	MSL2	NA	NA
chr3	136159432	0.140393577295171	0.698871064729082	14.4194186205872	5.6	2.67	0.386844859405603	0.698871064729083	MSL2	NA	NA
chr3	136159449	0.225198453598334	0.531610346615578	6.540426965871	5.4	2.84	0.625549689787073	0.531610346615578	MSL2	NA	NA
chr3	136159456	0.0290691884064048	0.936464856827331	10.6668435471136	5	2.79	0.0797138336228977	0.936464856827331	MSL2	NA	NA
chr3	136159467	0.366991844290296	0.296870946730115	9.21034857676515	4.8	2.94	1.04316701643167	0.296870946730115	MSL2	NA	NA
chr3	136159488	0.185085252039772	0.608712848066917	21.4391299661062	5.1	2.56	0.511911644637969	0.608712848066916	MSL2	NA	NA
chr3	136159508	0.138187707522744	0.703420951614866	3.30102338755584	5.9	3.21	0.380706626047446	0.703420951614866	MSL2	NA	NA
chr3	136159512	0.544149635109996	0.103924842736248	4.95678032634604	5.8	3.16	1.62611664985549	0.103924842736248	MSL2	NA	NA
chr3	136159520	0.59274338231346	0.0709345860644053	11.8176192141423	6	3.16	1.80589599980521	0.0709345860644053	MSL2	NA	NA
chr3	136159571	0.141072900496103	0.697471603768211	12.5178257795976	5.2	3.12	0.388735790370455	0.697471603768211	MSL2	NA	NA
chr3	136159605	0.368004160668844	0.295437999877252	8.34330893037782	5.7	3.27	1.04626651683232	0.295437999877252	MSL2	NA	NA
chr3	136159612	0.33832162876255	0.338972847562944	4.70609372601949	5.6	2.95	0.956196738210484	0.338972847562943	MSL2	NA	NA
chr3	136159616	0.138187707522744	0.703420951614863	3.71402271327164	5.7	3.2	0.380706626047449	0.703420951614863	MSL2	NA	NA
chr3	136159649	0.408209664751046	0.241552871533008	4.56535389889509	5.7	2.98	1.17111421312786	0.241552871533008	MSL2	NA	NA
chr3	136159661	0.0905367738942097	0.80356622951772	4.97946556513053	5.7	2.87	0.248734410398978	0.80356622951772	MSL2	NA	NA
chr3	136159997	0.312907797494009	0.378687721206937	3.56168815144393	5.6	2.88	0.880316786810693	0.378687721206937	MSL2	NA	NA
chr3	136160053	0.031531614355178	0.931093130992194	13.9613320117052	5	2.83	0.0864695877082399	0.931093130992194	MSL2	NA	NA
chr3	136160136	0.193191538808371	0.592816361796792	16.9175250094323	6.4	3.24	0.534759225246627	0.592816361796792	MSL2	NA	NA
chr3	136160148	0.550951456381763	0.098817169267731	12.8857132984773	5.2	3.08	1.65061521901322	0.0988171692677311	MSL2	NA	NA
chr3	136160254	0.566592240810423	0.087685112837235	7.43909083855396	5.9	3.18	1.7077372188105	0.0876851128372351	MSL2	NA	NA
chr3	136160453	0.102085728529592	0.779000203533144	10.4029170058304	5.8	2.3	0.280622178223271	0.779000203533144	MSL2	NA	NA
chr3	136160477	0.261232960808022	0.465979154654764	20.6031051189211	4.2	2.44	0.729036795972681	0.465979154654764	MSL2	NA	NA
chr3	136160490	0.312907797494009	0.378687721206937	3.56168815144393	5.5	2.01	0.880316786810693	0.378687721206937	MSL2	NA	NA
chr3	136160507	0.206555043481527	0.566950076776264	10.2073166041208	6.5	2.92	0.572549033639801	0.566950076776264	MSL2	NA	NA
chr3	136160641	0.408209664751046	0.241552871533008	4.56535389889509	5.4	2.63	1.17111421312786	0.241552871533008	MSL2	NA	NA
chr3	136160657	0.524131526669903	0.119911863623017	11.0215579170225	5.7	2.75	1.55514363968141	0.119911863623017	MSL2	NA	NA
chr3	136160733	0.420879654613731	0.225811156079785	13.6304223967237	5.5	2.95	1.21121985256566	0.225811156079785	MSL2	NA	NA
chr3	136160870	0.203614755920198	0.572604030312816	15.6850768917891	5.9	3.11	0.564220570084528	0.572604030312816	MSL2	NA	NA
chr3	136160884	0.18947332855449	0.600088961033206	12.9943134869704	6.4	2.99	0.524272586422162	0.600088961033206	MSL2	NA	NA
chr3	136160889	0.110924525166175	0.760316218796381	13.1505163188841	5.4	2.63	0.305065562667322	0.760316218796381	MSL2	NA	NA
chr3	136160899	0.330379806491131	0.351146216438541	14.1577210835342	5.8	2.62	0.932368309653539	0.351146216438541	MSL2	NA	NA
chr3	136160904	0.327539187969547	0.355553204849823	18.6537555569482	6	2.75	0.923871535152804	0.355553204849823	MSL2	NA	NA
chr3	136160979	0.232023392206603	0.518901497524925	15.8065408526152	4.3	2.5	0.645039640359606	0.518901497524925	MSL2	NA	NA
chr3	136161018	0.138187707522744	0.703420951614863	3.71402271327164	5.5	2.59	0.380706626047449	0.703420951614863	MSL2	NA	NA
chr3	136161043	0.505099896462401	0.136454782922202	12.9459133043434	6.3	3.02	1.48912375712585	0.136454782922202	MSL2	NA	NA
chr3	136161064	0.146239473590652	0.686855164634648	15.6995409648392	6	3.53	0.403126502775912	0.686855164634648	MSL2	NA	NA
chr3	136161257	0.161994000056386	0.654791806073952	15.7232817846561	6.2	3.46	0.447115309018437	0.654791806073952	MSL2	NA	NA
chr3	136161408	0.379433851581506	0.279516712391292	19.1782989437604	6.9	3.25	1.08140564346769	0.279516712391292	MSL2	NA	NA
chr3	136161960	0.173381856253916	0.631924438252776	11.8434309036522	5.6	2.84	0.479019947072359	0.631924438252776	MSL2	NA	NA
chr3	136161976	0.338845779010452	0.338177118694103	15.3647390568339	6.2	3.29	0.957773234308851	0.338177118694103	MSL2	NA	NA
chr3	136161998	0.573421126709369	0.0830889598609972	10.0838948911537	6.1	3.07	1.7330377470876	0.0830889598609972	MSL2	NA	NA
chr3	136162006	0.408209664751046	0.241552871533008	4.56535389889509	6.2	3.52	1.17111421312786	0.241552871533008	MSL2	NA	NA
chr3	136162062	0.100066960619914	0.783282283272705	13.2650827595289	5.9	3.18	0.275044196564718	0.783282283272706	MSL2	NA	NA
chr3	136162087	0.0634945522155144	0.861664274402175	12.2483919703028	6.6	3.44	0.174256003361994	0.861664274402175	MSL2	NA	NA
chr3	136162095	0.33832162876255	0.338972847562944	4.03419792110489	6.4	3.57	0.956196738210482	0.338972847562945	MSL2	NA	NA
chr3	136162126	0.649762331204876	0.0419987182652956	5.41804551705305	5.6	2.63	2.03353284949142	0.0419987182652957	MSL2	NA	NA
chr3	136162157	0.258903406048335	0.470109418355593	4.14082709510844	6.3	3.43	0.722301032320355	0.470109418355593	MSL2	NA	NA
chr3	136162171	0.312907797494006	0.37868772120694	3.16562842900336	6.2	3.19	0.880316786810689	0.37868772120694	MSL2	NA	NA
chr3	136162351	0.42854355377284	0.21658045603195	26.2375581348864	5.5	3.34	1.23567214378135	0.21658045603195	MSL2	NA	NA
chr3	136162445	0.550176278263063	0.0993910512224938	9.36538324045614	5.7	3.2	1.64781299660639	0.0993910512224938	MSL2	NA	NA
chr3	136162453	0.727248980520961	0.0171534047743593	13.4546309159064	6.2	3.43	2.38340299219951	0.0171534047743593	MSL2	NA	NA
chr3	136162492	0.708127925520642	0.021925892913556	11.4912549692922	5.3	3.2	2.29164921865355	0.021925892913556	MSL2	NA	NA
chr3	136162528	0.292983846104064	0.411337026082152	14.4714729776332	6.3	3.74	0.821543027182976	0.411337026082152	MSL2	NA	NA
chr3	136162536	0.351114033440012	0.319827224395517	13.9892930686756	6	3.59	0.994812995784118	0.319827224395517	MSL2	NA	NA
chr3	136162544	0.366960526678671	0.296915336172291	5.60387632572143	5.7	3.4	1.04307116094391	0.296915336172291	MSL2	NA	NA
chr3	136162812	0.338321628762549	0.338972847562945	3.13645478680723	4.9	2.81	0.956196738210481	0.338972847562945	MSL2	NA	NA
chr3	136162889	0.646723675614558	0.0432941805698997	12.5110631998625	4.8	3.08	2.02086076355089	0.0432941805698996	MSL2	NA	NA
chr3	136163086	0.39871663970906	0.253738977768262	28.0223709381399	6.1	3.54	1.14131472226021	0.253738977768262	MSL2	NA	NA
chr3	136163131	0.149971843452845	0.679216207011118	16.1831251293964	6.8	3.74	0.413532921977875	0.679216207011118	MSL2	NA	NA
chr3	136163151	0.150407143001267	0.678326983910995	13.0316847755492	5	2.45	0.414747188583234	0.678326983910995	MSL2	NA	NA
chr3	136163161	0.067331013607235	0.85337931211589	10.719316979368	6.1	3.31	0.184808408912007	0.85337931211589	MSL2	NA	NA
chr3	136163213	0.161510897863896	0.655767794610648	14.8893375519941	6.7	3.43	0.445763908956478	0.655767794610648	MSL2	NA	NA
chr3	136163245	0.432869722478514	0.211467036485585	7.08684071654671	6.8	3.16	1.24954163148527	0.211467036485585	MSL2	NA	NA
chr3	136163253	0.349764777108717	0.321819395999742	17.3371120348268	6.4	3.31	0.990725991313336	0.321819395999742	MSL2	NA	NA
chr3	136163590	0.311306251282653	0.381263791837654	32.5598161059698	3.9	2.47	0.875570089208424	0.381263791837654	MSL2	NA	NA
chr3	136164261	0.224189374946403	0.533499969964044	5.23616457820232	5.4	3.78	0.622672176973772	0.533499969964044	MSL2	NA	NA
chr3	136164817	0.0437301167185103	0.904523092000212	9.1236993381944	5.9	3.98	0.119949575970525	0.904523092000212	MSL2	NA	NA
chr3	136164897	0.121580662200938	0.737938905349521	3.80851615286908	6.5	3.78	0.334584014247816	0.737938905349521	MSL2	NA	NA
chr3	136164905	0.367430366196765	0.296249759349422	4.78247724237439	7	4.29	1.04450942838466	0.296249759349422	MSL2	NA	NA
chr3	136164934	0.223907642704099	0.534028031105379	14.3159793269241	6.7	4.08	0.621868968919128	0.534028031105379	MSL2	NA	NA
chr3	136164950	0.163941692335882	0.650861760614311	9.02183775020866	6.8	4.02	0.452565341082635	0.650861760614311	MSL2	NA	NA
chr3	136164998	0.322331046367075	0.363704929281999	18.8174169658832	6.5	4.01	0.908328045554585	0.363704929281999	MSL2	NA	NA
chr3	136165030	0.159822391623777	0.659182682153852	30.5364592228638	6.2	3.65	0.441041874557386	0.659182682153852	MSL2	NA	NA
chr3	136165063	0.336408882597476	0.341884757265169	10.2281870078273	6.1	3.6	0.950447816655685	0.341884757265169	MSL2	NA	NA
chr3	136165105	0.138187707522744	0.703420951614863	3.71402271327164	7	3.92	0.380706626047449	0.703420951614863	MSL2	NA	NA
chr3	136165122	0.401856206933917	0.249671737552258	1.61529971128743	7.5	4.4	1.15114706675791	0.249671737552258	MSL2	NA	NA
chr3	136165165	0.0959340215101872	0.792065058637418	13.5605979124971	6.9	4.58	0.263629975055642	0.792065058637418	MSL2	NA	NA
chr3	136165266	0.280141898274048	0.433060366074625	16.9963511231411	6.2	3.68	0.783965479774433	0.433060366074625	MSL2	NA	NA
chr3	136165304	0.0129610314043093	0.971652506170955	6.43623522668263	6.1	3.07	0.0355357924125525	0.971652506170955	MSL2	NA	NA
chr3	136165908	0.100560123314021	0.782235730392278	8.65498468477763	5.7	4.16	0.276406675074053	0.782235730392278	MSL2	NA	NA
chr3	136166054	0.219799615560236	0.54175165782728	15.2001937939453	6.8	4.18	0.610166289920923	0.541751657827279	MSL2	NA	NA
chr3	136166116	0.530589553704611	0.114597320386737	14.7979649028968	6.5	3.63	1.57786198326663	0.114597320386737	MSL2	NA	NA
chr3	136166154	0.573232497245834	0.0832137845482624	5.86288372729513	7.1	4.09	1.73233583839825	0.0832137845482623	MSL2	NA	NA
chr3	136166163	0.0499543910503049	0.890997051441552	11.3485369054925	6.7	3.65	0.137042690295379	0.890997051441552	MSL2	NA	NA
chr3	136166244	0.481357333639739	0.158961592929215	14.7403504679959	6.1	3.81	1.40857257519598	0.158961592929215	MSL2	NA	NA
chr3	136166248	0.0548843583887454	0.880301467317191	23.5747559574583	7	4.24	0.15058706290192	0.880301467317191	MSL2	NA	NA
chr3	136166260	0.280963694552379	0.431654637630329	14.779963353837	7.1	4.07	0.786363368530241	0.431654637630329	MSL2	NA	NA
chr3	136166312	0.0346298200507666	0.924338047818419	14.0708763409318	4.9	3.03	0.0949707653380176	0.924338047818419	MSL2	NA	NA
chr3	136166695	0.480035530558864	0.16027614223571	8.63497247130319	5.5	3.31	1.40414343337396	0.16027614223571	MSL2	NA	NA
chr3	136166712	0.0257746462827013	0.94365540274348	9.78219438018689	5.5	3.31	0.0706762758436254	0.94365540274348	MSL2	NA	NA
chr3	136166738	0.0282820816759132	0.938182408569191	13.1178424253816	5.7	3.53	0.0775545358058474	0.938182408569191	MSL2	NA	NA
chr3	136167853	0.876451916845645	0.000875863481719855	14.0968279112041	7.2	3.82	3.32763561104866	0.000875863481719863	MSL2	NA	NA
chr3	136167936	0.59893406146722	0.0673010856502947	19.0639743427186	7.1	3.63	1.82965806227564	0.0673010856502947	MSL2	NA	NA
chr3	136168064	0.52913067400629	0.115784739901397	9.05507384103102	5.3	2.95	1.57271536732331	0.115784739901396	MSL2	NA	NA
chr3	136168304	0.0947486429642878	0.794588002862651	12.5280380226219	6	3.77	0.260357525860983	0.794588002862651	MSL2	NA	NA
chr3	136168424	0.409594909183909	0.239802642493439	7.04912688400148	7.7	4.85	1.17548022901574	0.239802642493439	MSL2	NA	NA
chr3	136168439	0.0625839307876407	0.863632604506386	9.36576645793905	7.5	4.4	0.171751871010955	0.863632604506386	MSL2	NA	NA
chr3	136168527	0.307194107031878	0.387917220429045	9.52476561868188	7.7	4.4	0.863400653200771	0.387917220429045	MSL2	NA	NA
chr3	136168654	0.39851612806785	0.253999976419409	11.1467398475576	7.1	4.12	1.14068753298237	0.253999976419409	MSL2	NA	NA
chr3	136168661	0.408209664751045	0.241552871533008	2.48944612723194	7.7	4.42	1.17111421312786	0.241552871533008	MSL2	NA	NA
chr3	136168692	0.36295085677422	0.302627802481839	24.2954421230299	7.8	4.26	1.03081453145559	0.302627802481839	MSL2	NA	NA
chr3	136168719	0.170796887109093	0.637091400949156	10.6071348979435	8.6	4.35	0.471769391305111	0.637091400949156	MSL2	NA	NA
chr3	136169009	0.497860004201845	0.143096636244401	15.154234337552	7.4	3.6	1.46435624671098	0.143096636244401	MSL2	NA	NA
chr3	136169086	0.00886555635816061	0.980608119678851	8.06194090304436	7.8	4.05	0.0243065109508754	0.980608119678851	MSL2	NA	NA
chr3	136169116	0.444094362240754	0.198527344274928	6.76041477015204	7.9	3.98	1.28575853863351	0.198527344274928	MSL2	NA	NA
chr3	136169274	0.61568991314002	0.0580833842665301	14.1234570359638	5.7	2.91	1.89506806920072	0.05808338426653	MSL2	NA	NA
chr3	136169311	0.566491705574369	0.0877539675420936	23.073012998571	6	3.43	1.70736642115591	0.0877539675420935	MSL2	NA	NA
chr3	136169471	0.156812215590271	0.665284607346981	10.4171695433406	7.5	4.33	0.432628601551168	0.665284607346981	MSL2	NA	NA
chr3	136169605	0.481116501800204	0.159200617603653	7.34356740374813	8.3	4.55	1.40776516817961	0.159200617603653	MSL2	NA	NA
chr3	136169638	0.172238538585193	0.634208004233509	10.2148630461283	7.2	4.29	0.475812443141357	0.634208004233509	MSL2	NA	NA
chr3	136169704	0.0633840223090653	0.861903151092052	7.06716636994225	6.6	4.12	0.173952043719167	0.861903151092052	MSL2	NA	NA
chr3	136169732	0.122121040533535	0.736808703072836	7.87831044609922	7.9	4.75	0.336082435783051	0.736808703072836	MSL2	NA	NA
chr3	136169742	0.408209664751045	0.241552871533008	2.48944612723194	8.3	4.76	1.17111421312786	0.241552871533008	MSL2	NA	NA
chr3	136169757	0.00109727062251713	0.997599723403371	9.27161266988758	7.8	4.73	0.00300830512949273	0.997599723403371	MSL2	NA	NA
chr3	136169801	0.0773693902189516	0.831763933015366	4.59764379757308	7.6	4.65	0.212439806898489	0.831763933015366	MSL2	NA	NA
chr3	136169948	0.234354052094586	0.514590472031292	10.3783745938505	5.9	3.75	0.651706587685984	0.514590472031292	MSL2	NA	NA
chr3	136170005	0.450719000643306	0.191112554305726	2.63591645147503	8.8	5.05	1.30729496283284	0.191112554305726	MSL2	NA	NA
chr3	136170007	0.449419581073599	0.192553964704348	2.79880469771889	8.9	5.53	1.30306091854237	0.192553964704348	MSL2	NA	NA
chr3	136170029	0.11902408773407	0.743292085507287	6.44066986877723	8.9	5	0.327496902307073	0.743292085507287	MSL2	NA	NA
chr3	136170064	0.210432787729574	0.559526349564672	11.2308046742806	6.9	4.53	0.5835451833794	0.559526349564672	MSL2	NA	NA
chr3	136170069	0.14624869303424	0.686836263613259	6.46160532165216	7.8	3.79	0.403152197045215	0.686836263613259	MSL2	NA	NA
chr3	136170141	0.0412587521008205	0.909899960102339	11.1191897550492	7.7	3.95	0.113164726571019	0.909899960102339	MSL2	NA	NA
chr3	136170170	0.409297164071035	0.240178234918622	10.3677562216712	8.6	4.12	1.17454141148965	0.240178234918622	MSL2	NA	NA
chr3	136170213	0.552678694103713	0.0975460328577758	2.67285793074551	8.2	4.42	1.65686865477225	0.0975460328577757	MSL2	NA	NA
chr3	136170301	0.116946482236433	0.747649676387109	8.6154460511115	8.3	4.24	0.321739994389535	0.747649676387109	MSL2	NA	NA
chr3	136170546	0.438748436938861	0.204631092363848	6.18092790404491	8.6	5.36	1.26846738066085	0.204631092363848	MSL2	NA	NA
chr3	136170554	0.249336098222808	0.487239303935544	9.48366997852968	8.5	4.84	0.694706419899749	0.487239303935544	MSL2	NA	NA
chr3	136170575	0.03705373625211	0.919056147210472	7.63677957005339	8.6	4.88	0.101622717034173	0.919056147210472	MSL2	NA	NA
chr3	136170583	0.54114448246115	0.106233554334859	8.86411142689886	7.9	4.84	1.61535631689873	0.106233554334859	MSL2	NA	NA
chr3	136170611	0.33832162876255	0.338972847562949	2.17095745369465	8.7	5.44	0.956196738210473	0.338972847562949	MSL2	NA	NA
chr3	136170633	0.365961033435876	0.298333870684967	13.8209873689963	8.2	4.94	1.04001297911202	0.298333870684967	MSL2	NA	NA
chr3	136170653	0.0239126191649725	0.947721046217446	8.11936888694948	8.8	5.35	0.0655689047702034	0.947721046217446	MSL2	NA	NA
chr3	136170657	0.253948145282936	0.47894827352159	6.20854415755415	8.7	5.21	0.707995143262322	0.47894827352159	MSL2	NA	NA
chr3	136170724	0.339612445730843	0.337014942473986	5.1012930663596	8.2	5.07	0.960080021681509	0.337014942473987	MSL2	NA	NA
chr3	136170738	0.234928086254776	0.513530966103552	4.43761072336583	8.3	5.27	0.653349532985659	0.513530966103552	MSL2	NA	NA
chr3	136170782	0.112393385572911	0.757221777419148	7.59996290672239	7.6	4.67	0.309131133144231	0.757221777419148	MSL2	NA	NA
chr3	136171008	0.678348032753275	0.0310655567849063	14.5376797604883	6.5	4.12	2.15623196435569	0.0310655567849063	MSL2	NA	NA
chr3	136171451	0.263873589376454	0.461316900990849	21.6451385990838	7.8	4.98	0.736680116923536	0.46131690099085	MSL2	NA	NA
chr3	136171765	0.435622828200194	0.20824949365393	19.0931773038637	7.9	4.84	1.25839346631673	0.20824949365393	MSL2	NA	NA
chr3	136171935	0.149041509476158	0.681117872288269	29.3632881354905	8.7	5.68	0.410938170811646	0.681117872288269	MSL2	NA	NA
chr3	136171967	0.189363275812875	0.600304707234665	16.8039417665276	7.5	4.01	0.523962378234001	0.600304707234665	MSL2	NA	NA
chr3	136172018	0.688606305328744	0.0276699854708919	9.570405539866	7.4	4.58	2.20193379355923	0.0276699854708919	MSL2	NA	NA
chr3	136172048	0.0828199527403793	0.820068909512764	5.3974468362232	8.2	4.78	0.227456347220563	0.820068909512764	MSL2	NA	NA
chr3	136172090	0.261339817546995	0.465790086055095	14.3314366871651	8.7	4.35	0.729345925782541	0.465790086055095	MSL2	NA	NA
chr3	136172100	0.408209664751033	0.241552871533008	2.28130761714434	9	5.33	1.17111421312786	0.241552871533008	MSL2	NA	NA
chr3	136172134	0.0143780842598698	0.968554441937495	24.9518739485474	7.8	4.71	0.0394213705228723	0.968554441937495	MSL2	NA	NA
chr3	136172272	0.31786844686188	0.370763073335025	10.3490393085114	7	4.64	0.895044924696392	0.370763073335025	MSL2	NA	NA
chr3	136172318	0.157106438340717	0.664687401346711	21.4579609652221	7.8	4.94	0.433450663002057	0.664687401346711	MSL2	NA	NA
chr3	136172601	0.350255845787785	0.32109358935161	14.9117522399361	7.3	4.16	0.992213087950994	0.32109358935161	MSL2	NA	NA
chr3	136172755	0.157547565044958	0.663792331589992	15.8744157933822	7.9	4.79	0.434683286533224	0.663792331589992	MSL2	NA	NA
chr3	136172885	0.576583481794228	0.0810142203186034	19.3379130547213	6.7	4.74	1.74483140566071	0.0810142203186035	MSL2	NA	NA
chr3	136172984	0.392272697806602	0.262201177046049	5.76412508460416	8	5.46	1.12120367204689	0.26220117704605	MSL2	NA	NA
chr3	136173035	0.213328014612433	0.554008300478359	4.04589420564272	8.9	5.65	0.591764496736557	0.554008300478359	MSL2	NA	NA
chr3	136173077	0.330860076627698	0.350403857360209	3.99109509453063	8.3	5.1	0.93380622597783	0.350403857360209	MSL2	NA	NA
chr3	136173119	0.596944967725123	0.0684549621258859	12.8152598613228	8.8	5.73	1.82200015504	0.0684549621258859	MSL2	NA	NA
chr3	136173141	0.420694174503447	0.226037280437682	11.143137342835	8.1	5.07	1.21062989773449	0.226037280437682	MSL2	NA	NA
chr3	136173317	0.373965091723846	0.287075385368534	8.60996019134188	6.4	3.75	1.06455934557218	0.287075385368533	MSL2	NA	NA
chr3	136173637	5.25252432343976e-05	0.99988510104054	10.432808092729	7.7	5.46	0.00014400449075196	0.99988510104054	MSL2	NA	NA
chr3	136173644	0.275069863306415	0.441782878510093	6.44560092631303	8.2	5.65	0.769186036621214	0.441782878510093	MSL2	NA	NA
chr3	136173664	0.249836656155932	0.486336479378544	11.6668064447258	8.1	5.24	0.696147472303404	0.486336479378544	MSL2	NA	NA
chr3	136173762	0.340630379345832	0.335475044297223	6.30329075309253	6.1	4.2	0.963144436774953	0.335475044297223	MSL2	NA	NA
chr3	136174789	0.35661029485102	0.311778765847185	11.0370464291969	6.5	4.25	1.01149668729255	0.311778765847184	MSL2	NA	NA
chr3	136174985	0.194032347192192	0.591176275289581	3.48987291156174	6.8	4.92	0.537132235792745	0.591176275289581	MSL2	NA	NA
chr3	136175010	0.46913702042456	0.171363618564286	12.072885126948	7.9	5.36	1.36783535418224	0.171363618564286	MSL2	NA	NA
chr3	136175083	0.0174896706929622	0.961753046096984	9.92363080479855	9	6.13	0.0479538205505624	0.961753046096984	MSL2	NA	NA
chr3	136175111	0.0785209991286292	0.829290425776508	11.930310150495	8.1	5.88	0.215611711866674	0.829290425776509	MSL2	NA	NA
chr3	136175127	0.401856206933919	0.249671737552262	1.52739224400648	7.9	5.26	1.1511470667579	0.249671737552262	MSL2	NA	NA
chr3	136175141	0.441034598470459	0.202007715312449	3.02505239720871	8.3	5.44	1.27585235729663	0.202007715312448	MSL2	NA	NA
chr3	136175204	0.531934197234223	0.113509656702147	12.5511782283833	9.1	5.57	1.58261318385677	0.113509656702147	MSL2	NA	NA
chr3	136175212	0.263279226702086	0.462364480913008	7.36685210060339	9	5.23	0.734958972764455	0.462364480913008	MSL2	NA	NA
chr3	136175275	0.269687754473842	0.451125387576488	14.1237374564393	7.4	5.06	0.75354016048462	0.451125387576488	MSL2	NA	NA
chr3	136175292	0.308192994336295	0.386295867489517	7.11905586307296	8.8	5.25	0.866354354143718	0.386295867489517	MSL2	NA	NA
chr3	136175298	0.401856206933916	0.249671737552267	1.24993430040099	8.9	5.99	1.15114706675788	0.249671737552267	MSL2	NA	NA
chr3	136175322	0.480080208866319	0.160231602678902	8.45090713803489	8.6	5.4	1.40429305109265	0.160231602678902	MSL2	NA	NA
chr3	136175338	0.324618178552522	0.360113741372934	10.3268896329073	8.7	6.04	0.91514837655246	0.360113741372934	MSL2	NA	NA
chr3	136175522	0.181816026828557	0.615166263786707	7.98161350952238	8.7	5.42	0.502712722149677	0.615166263786707	MSL2	NA	NA
chr3	136175619	0.312907797494006	0.378687721206941	4.0717218947307	8.6	4.95	0.880316786810687	0.378687721206941	MSL2	NA	NA
chr3	136175664	0.0111609444192515	0.975588475097031	16.5498632377481	7.7	4.42	0.0306000840790218	0.975588475097031	MSL2	NA	NA
chr3	136175731	0.740656620046018	0.0142730661205804	8.43274480435647	8.4	5.83	2.45031658001491	0.0142730661205805	MSL2	NA	NA
chr3	136175994	0.0279135016076376	0.938986769334745	8.60210090300651	7.8	5.07	0.0765434222333684	0.938986769334745	MSL2	NA	NA
chr3	136176079	0.396816094588114	0.256218824884793	13.5958029796088	9.2	5.63	1.13537357930186	0.256218824884793	MSL2	NA	NA
chr3	136176231	0.438004696221168	0.205488768002349	15.7641186097234	8.2	4.64	1.26606791622913	0.205488768002349	MSL2	NA	NA
chr3	136176281	0.521612246201533	0.122025937643315	9.19046092630146	7.3	3.47	1.54632566090259	0.122025937643315	MSL2	NA	NA
chr3	136176342	0.326181515817571	0.35766929429104	11.0202153491786	8.8	4.37	0.919815285263426	0.35766929429104	MSL2	NA	NA
chr3	136176407	0.109644793737589	0.763014722264834	9.36120992856791	6.5	2.95	0.301524300941622	0.763014722264834	MSL2	NA	NA
chr3	136176469	0.0863269715663309	0.81256077112695	12.7354089035813	9.1	4.36	0.2371237716049	0.81256077112695	MSL2	NA	NA
chr3	136176544	0.306280072420837	0.389403735088342	5.8979225319023	8.2	4.34	0.860699197725249	0.389403735088342	MSL2	NA	NA
chr3	136176731	0.424449291034738	0.221484382834775	7.40243649178092	7	4.47	1.22259055350488	0.221484382834775	MSL2	NA	NA
chr3	136176842	0.0922729969583576	0.79986264605429	16.166332259354	8.1	5.07	0.253524869013894	0.79986264605429	MSL2	NA	NA
chr3	136176912	0.0874614754675591	0.810134836847176	12.9794874890986	6.6	3.92	0.240252086292555	0.810134836847176	MSL2	NA	NA
chr3	136177396	0.250318813431687	0.485467525810926	14.5809557921655	7.4	4.38	0.697535827798208	0.485467525810926	MSL2	NA	NA
chr3	136177402	0.43265695492162	0.211716880946467	25.3970151831467	6.3	4.03	1.248858368227	0.211716880946467	MSL2	NA	NA
chr3	136177470	0.150730214294932	0.677667249896157	8.70164575918146	8.1	4.46	0.415648474685981	0.677667249896157	MSL2	NA	NA
chr3	136177571	0.356427796846552	0.312044282007199	25.4871761501774	6.2	3.05	1.01094180875346	0.312044282007199	MSL2	NA	NA
chr3	136177617	0.0695071448110448	0.848685569276127	8.4807259708108	6.8	3.94	0.190795812863733	0.848685569276127	MSL2	NA	NA
chr3	136177635	0.443661801743841	0.199017231962183	17.4132197432303	8.5	5.1	1.28435654027847	0.199017231962183	MSL2	NA	NA
chr3	136177657	0.227698676166413	0.526940078877427	8.92948741542009	8.3	4.16	0.632683910392975	0.526940078877427	MSL2	NA	NA
chr3	136177665	0.165489042844892	0.6477450289191	7.24392984310054	9.2	5.16	0.456897071631403	0.6477450289191	MSL2	NA	NA
chr3	136177673	0.352813684522971	0.317326875525806	26.5695936488014	8.6	4.6	0.999966178995117	0.317326875525806	MSL2	NA	NA
chr3	136177754	0.451221179783981	0.190557200023254	22.3277196421841	9	4.45	1.30893254857702	0.190557200023254	MSL2	NA	NA
chr3	136177939	0.196153399421142	0.587046358658838	28.5067554861992	5.5	2.92	0.543121197543456	0.587046358658838	MSL2	NA	NA
chr3	136178006	0.72021272446776	0.018815797370441	12.8177506388876	7.7	4.3	2.34916043824306	0.018815797370441	MSL2	NA	NA
chr3	136178159	0.540835407257905	0.106472818824428	14.9640755380518	7.5	3.37	1.6142518070484	0.106472818824428	MSL2	NA	NA
chr3	136178169	0.447628320601762	0.194551359047294	17.7194282450785	8.3	4.4	1.29723204180222	0.194551359047294	MSL2	NA	NA
chr3	136178410	0.34030421590406	0.335968060293201	15.4028909858598	5.9	2.96	0.962162345991804	0.3359680602932	MSL2	NA	NA
chr3	136178571	0.284171631940381	0.426187539699683	12.2993863662117	9	4.71	0.795732487512563	0.426187539699683	MSL2	NA	NA
chr3	136178679	0.00497538014218574	0.989116625353224	11.4064770714171	10.2	4.73	0.0136407103135372	0.989116625353224	MSL2	NA	NA
chr3	136178723	0.0375026392582894	0.918078260092308	9.43291694610542	8.9	3.9	0.102854739077517	0.918078260092309	MSL2	NA	NA
chr3	136178754	0.543478130616641	0.104437949868715	11.9993102934102	8.7	4.14	1.62370890370636	0.104437949868715	MSL2	NA	NA
chr3	136178824	0.285517935973298	0.423902761749435	6.28319760143879	9	4.71	0.799668718076712	0.423902761749436	MSL2	NA	NA
chr3	136178829	0.401048114288565	0.250715113043507	4.71051754120561	10.2	4.61	1.14861416621777	0.250715113043507	MSL2	NA	NA
chr3	136178834	0.0977812040446715	0.788137009123625	6.68069233338577	9	4.27	0.268730591108739	0.788137009123625	MSL2	NA	NA
chr3	136178863	0.596264032621851	0.0688529218066649	15.8938255275252	8.8	4.47	1.81938363397859	0.0688529218066649	MSL2	NA	NA
chr3	136178899	0.572420200852338	0.083752697208846	6.37291479921693	8.9	3.73	1.72931520264301	0.083752697208846	MSL2	NA	NA
chr3	136179040	0.379328794244218	0.279660891387638	15.6323701035142	8.9	4.65	1.08108143371065	0.279660891387638	MSL2	NA	NA
chr3	136179225	0.597808237883563	0.0679526034267354	16.2116690505288	10.4	4.88	1.82532099701577	0.0679526034267355	MSL2	NA	NA
chr3	136179311	0.357113247221297	0.311047635680065	3.67202737417225	9.2	4.73	1.01302622296781	0.311047635680065	MSL2	NA	NA
chr3	136179479	0.303601288466007	0.393776168123139	10.6884823991912	9.5	4.72	0.852789282965482	0.393776168123139	MSL2	NA	NA
chr3	136179601	0.301583885883772	0.39708462766768	8.61839031859537	8.8	3.22	0.84683942903994	0.39708462766768	MSL2	NA	NA
chr3	136179774	0.481275203386268	0.159043082584787	7.73619987331155	10	3.92	1.4082972062399	0.159043082584787	MSL2	NA	NA
chr3	136179883	0.24586817123927	0.493513931754049	12.6742266939161	10	4.16	0.684730606415179	0.493513931754049	MSL2	NA	NA
chr3	136179926	0.246417223520061	0.492518222588704	14.3301640576802	11.3	4.37	0.68630908280199	0.492518222588704	MSL2	NA	NA
chr3	136179934	0.704932959441166	0.0228038073995737	4.2342931899938	9.6	4.25	2.27670567520989	0.0228038073995738	MSL2	NA	NA
chr3	136180051	0.0403775223781136	0.911818030504347	6.20975953192155	11.1	5.36	0.110745668449861	0.911818030504346	MSL2	NA	NA
chr3	136180059	0.544788216764753	0.103438372705316	7.03007291418877	10.6	4.25	1.62840814031765	0.103438372705317	MSL2	NA	NA
chr3	136180205	0.469023007424984	0.171481957050069	16.2996832383747	8.5	3.81	1.3674574771813	0.171481957050069	MSL2	NA	NA
chr3	136180247	0.0239722840340331	0.94759075364084	21.5867347465365	9.6	5.06	0.0657325545857562	0.94759075364084	MSL2	NA	NA
chr3	136180274	0.524441269284283	0.119653527308585	17.2717169098096	8.7	5.19	1.5562295065673	0.119653527308585	MSL2	NA	NA
chr3	136180377	0.28354702460161	0.427249485752674	17.9631071580377	9.9	5.22	0.793907152021815	0.427249485752674	MSL2	NA	NA
chr3	136180483	0.280696989839448	0.432110619564025	15.3216668795335	9.8	4.37	0.785585060567461	0.432110619564025	MSL2	NA	NA
chr3	136180556	0.466759958237485	0.17384093903674	5.84764796358535	9.4	4.09	1.35996519230069	0.17384093903674	MSL2	NA	NA
chr3	136180562	0.511101024865024	0.131095544077403	12.6689139265412	7.9	3.63	1.50979577261829	0.131095544077403	MSL2	NA	NA
chr3	136180592	0.113273823918168	0.755368446915321	10.4026339956676	7.7	4.11	0.311568539194404	0.755368446915321	MSL2	NA	NA
chr3	136180624	0.192042026981624	0.595061294269694	8.98115353143742	9	2.91	0.531515945936185	0.595061294269694	MSL2	NA	NA
chr3	136180631	0.0426489098933899	0.906875020591452	6.9439630544371	9.7	4.62	0.116981112697965	0.906875020591452	MSL2	NA	NA
chr3	136180654	0.210399455415139	0.559590001622282	5.804209606133	10.3	3.83	0.583450602257432	0.559590001622282	MSL2	NA	NA
chr3	136180678	0.126241532524677	0.728205759046	12.0885258585318	9.7	4.14	0.347513259238776	0.728205759046	MSL2	NA	NA
chr3	136180694	0.519715384370731	0.123632894809344	13.7852117769096	9.1	4.12	1.53970246868021	0.123632894809344	MSL2	NA	NA
chr3	136180865	0.606036757744667	0.0632848075359796	13.6285677737294	9.2	4.59	1.85718521643163	0.0632848075359795	MSL2	NA	NA
chr3	136180869	0.674120813975107	0.0325436694628012	10.8217342124688	9.7	4.9	2.13766835681009	0.0325436694628012	MSL2	NA	NA
chr3	136180903	0.272926489099369	0.445492804549293	17.0675912535617	6.6	2.84	0.762950688998208	0.445492804549293	MSL2	NA	NA
chr3	136180908	0.17261040920398	0.633464955227278	9.16623988117175	6.6	4.06	0.476855593324293	0.633464955227278	MSL2	NA	NA
chr3	136181109	0.564305147489252	0.0892600831647001	4.87748316533334	9.9	4.09	1.69931375013587	0.0892600831647001	MSL2	NA	NA
chr3	136181130	0.490964060588179	0.149603100215794	13.652898584691	9.6	4.6	1.44093481155953	0.149603100215794	MSL2	NA	NA
chr3	136181179	0.447034755537044	0.195215888933491	6.30823861079304	8.6	4.35	1.29530252375564	0.195215888933491	MSL2	NA	NA
chr3	136181239	0.690480329791658	0.0270783744495718	8.04404085055653	9.7	3.43	2.21038614626169	0.0270783744495717	MSL2	NA	NA
chr3	136181273	0.167300962899623	0.644101647426113	9.01863257915433	8	2.45	0.461971654855386	0.644101647426113	MSL2	NA	NA
chr3	136181515	0.689576655907739	0.0273625636982397	10.265396090648	7.6	2.5	2.20630625538967	0.0273625636982398	MSL2	NA	NA
chr3	136181536	0.154993061261827	0.668980834624399	16.86469536101	7.4	2.99	0.427547171798661	0.668980834624399	MSL2	NA	NA
chr3	136181640	0.413135197255189	0.235362033176657	7.61404098929368	9.9	3.78	1.18665930476057	0.235362033176657	MSL2	NA	NA
chr3	136181644	0.656983001282804	0.0390253698940449	4.32581268384019	10.5	4.22	2.06391928537304	0.039025369894045	MSL2	NA	NA
chr3	136181646	0.0949115173768286	0.794241240922611	7.42268059231882	10.1	3.48	0.260807136260483	0.794241240922611	MSL2	NA	NA
chr3	136181747	0.199579407033148	0.580398212655651	12.7436508699098	9.1	3.63	0.552803148018902	0.580398212655651	MSL2	NA	NA
chr3	136181775	0.135656463884007	0.708652418439389	7.29080383004381	9.4	3.31	0.373666544972486	0.708652418439389	MSL2	NA	NA
chr3	136181779	0.0347551319816695	0.924064916545445	5.96744120610014	9.9	4.01	0.0953146374969676	0.924064916545445	MSL2	NA	NA
chr3	136181791	0.181132307536257	0.616518945792173	9.681338840743	10	4.47	0.500789969239115	0.616518945792173	MSL2	NA	NA
chr3	136181811	0.107668881450919	0.767185735293818	11.4566725453313	7.6	4.09	0.296058069047062	0.767185735293818	MSL2	NA	NA
chr3	136181850	0.440108416084079	0.203068147211212	10.2141447473481	9.2	3.82	1.2728588117861	0.203068147211212	MSL2	NA	NA
chr3	136181894	0.51219137005661	0.130135996890904	17.1622832212489	8.5	4.67	1.51356581489781	0.130135996890904	MSL2	NA	NA
chr3	136181970	0.546038765734064	0.102489882921573	7.15037088676247	9.1	4.28	1.63290069996102	0.102489882921573	MSL2	NA	NA
chr3	136182260	0.172266960683567	0.63415120254832	9.97441018882455	8.9	4.12	0.475892167490987	0.63415120254832	MSL2	NA	NA
chr3	136182419	0.043334173652768	0.905384302701301	15.9078065507591	9	3.83	0.118862486174756	0.905384302701301	MSL2	NA	NA
chr3	136182427	0.294124640224251	0.409432681051372	6.07736237753723	6.5	2.72	0.824892400769323	0.409432681051372	MSL2	NA	NA
chr3	136182627	0.0579001538754323	0.873767167064827	13.1436087166712	9	3.62	0.158875241842015	0.873767167064827	MSL2	NA	NA
chr3	136182670	0.33351954376765	0.346307482405965	12.1666824402045	9.7	3.68	0.941775712366945	0.346307482405965	MSL2	NA	NA
chr3	136182702	0.772956673570861	0.00874805799526036	7.64854146863888	9.9	3.6	2.62174608701715	0.00874805799526035	MSL2	NA	NA
chr3	136182710	0.179019315709928	0.620705881252921	8.55543839295705	9.9	3.28	0.494850178260264	0.62070588125292	MSL2	NA	NA
chr3	136182803	0.829518115794108	0.00299199887031308	10.873530732728	9.1	4.61	2.96855876367326	0.0029919988703131	MSL2	NA	NA
chr3	136182984	0.0161942479834662	0.964584371388951	16.9996009767021	8.5	4.84	0.0444014932425897	0.964584371388951	MSL2	NA	NA
chr3	136183063	0.517503860909454	0.125522933140491	13.8814120023976	10.1	4.53	1.53199798035953	0.125522933140491	MSL2	NA	NA
chr3	136183205	0.294574081027656	0.408683573278089	12.4832731334655	8.3	4.3	0.826212474211466	0.408683573278089	MSL2	NA	NA
chr3	136183283	0.727222424533783	0.0171594795172939	12.2128018948867	10.6	4.74	2.38327266077572	0.017159479517294	MSL2	NA	NA
chr3	136183485	0.330909778303583	0.350327078253825	15.8761196481766	10.3	3.5	0.933955053851575	0.350327078253826	MSL2	NA	NA
chr3	136183491	0.0434306442577471	0.905174462505792	12.9128325254227	8.5	2.88	0.11912735044793	0.905174462505792	MSL2	NA	NA
chr3	136183568	0.243813342674848	0.497247983371053	6.69904898289796	11.5	3.84	0.678826211950523	0.497247983371053	MSL2	NA	NA
chr3	136183858	0.498351704510143	0.142639429691169	14.8788115586094	9.3	4.11	1.46603251235703	0.142639429691169	MSL2	NA	NA
chr3	136184021	0.0946222650323683	0.794857085602548	10.1804915657245	11.9	4.77	0.260008670326495	0.794857085602548	MSL2	NA	NA
chr3	136184043	0.224679982556967	0.532580908979602	16.5334912820278	10.6	3.89	0.624071074849869	0.532580908979602	MSL2	NA	NA
chr3	136184066	0.207720377325753	0.564715156510652	4.88817109737243	11.8	5.49	0.575852097083329	0.564715156510652	MSL2	NA	NA
chr3	136184070	0.138187707522769	0.703420951614845	1.35190426763088	12.2	5.16	0.380706626047474	0.703420951614845	MSL2	NA	NA
chr3	136184077	0.254524457799479	0.477916586652153	6.07206783439321	10.9	5.59	0.709657446225146	0.477916586652153	MSL2	NA	NA
chr3	136184111	0.209707359631753	0.560912274310886	8.2794658861962	11.2	4.98	0.581487004458745	0.560912274310886	MSL2	NA	NA
chr3	136184122	0.0110154070469142	0.975906720685826	11.1033355347106	11	4.88	0.0302010380253942	0.975906720685826	MSL2	NA	NA
chr3	136184151	0.335956762031752	0.342574910334993	6.25328265810684	11.7	4.81	0.949089861619322	0.342574910334993	MSL2	NA	NA
chr3	136184155	0.599343958679735	0.0670648947839743	4.27613627552182	11.5	5.25	1.83123888729053	0.0670648947839743	MSL2	NA	NA
chr3	136184161	0.217016020043565	0.547010282015225	5.38605483225621	11.3	5.01	0.602246177217555	0.547010282015225	MSL2	NA	NA
chr3	136184168	0.248581791466323	0.488601161016735	4.13628172334248	12.9	5.17	0.692535402928534	0.488601161016735	MSL2	NA	NA
chr3	136184188	0.00194133843272373	0.995753338183421	10.0120508993008	9.7	3.77	0.0053224264201565	0.995753338183421	MSL2	NA	NA
chr3	136184214	0.323486495689844	0.361888451336904	3.31152938527019	11.5	4.72	0.911772572750055	0.361888451336904	MSL2	NA	NA
chr3	136184220	0.365374550590616	0.299167914467579	4.09633079539872	11.1	4.61	1.03821941780905	0.299167914467579	MSL2	NA	NA
chr3	136184227	0.214878536203319	0.551061918921507	10.0127869231155	10.3	4.47	0.596169619532932	0.551061918921507	MSL2	NA	NA
chr3	136184274	0.375014657674278	0.28561628417212	13.1900839765508	10	4.27	1.06778770765963	0.28561628417212	MSL2	NA	NA
chr3	136184290	0.40759711125311	0.242329097856046	8.55296229063126	10.9	4.25	1.16918501351943	0.242329097856046	MSL2	NA	NA
chr3	136184428	0.204073156656568	0.571721156718684	14.0458889175519	9.5	3.72	0.565518482250963	0.571721156718684	MSL2	NA	NA
chr3	136184534	0.504007968912549	0.137444143009015	3.06322026345093	10.9	4.38	1.48537640263546	0.137444143009015	MSL2	NA	NA
chr3	136184546	0.0855600949518072	0.814201414923123	5.47740214695082	11.3	4.22	0.23500942893068	0.814201414923123	MSL2	NA	NA
chr3	136184551	0.28511305960054	0.42458926533345	5.7817193807903	11.5	5.23	0.798484705289688	0.42458926533345	MSL2	NA	NA
chr3	136184581	0.486255525140374	0.154147060714771	13.2982058402446	10.8	4.57	1.42503508084465	0.154147060714771	MSL2	NA	NA
chr3	136184589	0.689825890499638	0.0272839811352545	2.86556522313594	12.5	4.81	2.20743073456891	0.0272839811352545	MSL2	NA	NA
chr3	136184597	0.358719771166623	0.308718317329905	9.67374813786773	10	3.65	1.01791507399324	0.308718317329904	MSL2	NA	NA
chr3	136184655	0.235892551119288	0.511752877649515	6.16154732687129	11.1	3.38	0.656110735265286	0.511752877649515	MSL2	NA	NA
chr3	136184705	0.429537150186507	0.21539984241284	5.78260410133487	11.2	4.49	1.23885326891745	0.21539984241284	MSL2	NA	NA
chr3	136184774	0.222719659090379	0.53625702493939	22.0205359981977	9.6	3.84	0.618482962941449	0.53625702493939	MSL2	NA	NA
chr3	136185123	0.00738471925807022	0.983846807541515	6.00917961571784	11.9	4.79	0.020246407610467	0.983846807541515	MSL2	NA	NA
chr3	136185135	0.353813185742039	0.315861300580562	8.34320405505681	9.6	4.72	1.00299908944922	0.315861300580562	MSL2	NA	NA
chr3	136185218	0.207455785106942	0.565222304344432	7.0551729787824	11	3.62	0.575102016356745	0.565222304344432	MSL2	NA	NA
chr3	136185575	0.411993571310718	0.23678888028218	17.1212982159273	11.1	4.25	1.18305113998266	0.23678888028218	MSL2	NA	NA
chr3	136185622	0.102370722176716	0.778396121862317	14.926612519778	10.9	4.33	0.281409774619681	0.778396121862317	MSL2	NA	NA
chr3	136185652	0.363801356778077	0.301411285474866	11.3598733397287	12.2	4.64	1.03341167427782	0.301411285474866	MSL2	NA	NA
chr3	136185662	0.449192294954709	0.192806738686358	4.63369553932633	12.3	5.25	1.30232081594458	0.192806738686358	MSL2	NA	NA
chr3	136185666	0.0681117123008095	0.851694922934708	8.34261624993018	11.7	4.67	0.18695626602665	0.851694922934708	MSL2	NA	NA
chr3	136185757	0.483491820317094	0.156852574355901	6.31947748723921	10.5	4.3	1.4157368180169	0.156852574355901	MSL2	NA	NA
chr3	136185785	0.633528584726574	0.0492302645558529	9.00859478861124	12.2	4.96	1.96659201688471	0.0492302645558529	MSL2	NA	NA
chr3	136185797	0.334431740912047	0.344908053772994	7.34933660529665	12.2	4.78	0.944512036890806	0.344908053772994	MSL2	NA	NA
chr3	136185845	0.242955926826302	0.498809625309521	9.53776302086852	11.6	4.7	0.67636390963006	0.498809625309521	MSL2	NA	NA
chr3	136186042	0.110259224628689	0.761718814948262	16.9596179959623	8.6	3.86	0.303224452968048	0.761718814948262	MSL2	NA	NA
chr3	136186291	0.126680635163892	0.727290572894459	17.4783057833942	9.4	3.44	0.348731927028976	0.727290572894459	MSL2	NA	NA
chr3	136186424	0.32316324780041	0.362396170809148	11.2653280418972	7	2.75	0.910808713042749	0.362396170809148	MSL2	NA	NA
chr3	136186522	0.367939232616208	0.295529795369758	9.70183776553188	10.3	4.03	1.04606765956139	0.295529795369758	MSL2	NA	NA
chr3	136186701	0.162087780409899	0.654602400551417	12.0801545629177	11	3.71	0.447377663455577	0.654602400551417	MSL2	NA	NA
chr3	136186897	0.356185126177414	0.312397527222003	7.30370572603289	10.2	3.88	1.01020407524261	0.312397527222003	MSL2	NA	NA
chr3	136187090	0.341424991176954	0.334275495855784	14.870356529873	7.6	3.69	0.965537833232031	0.334275495855784	MSL2	NA	NA
chr3	136187197	0.0966436540092731	0.790555515870716	12.9178673713139	9.7	4.64	0.265589314571863	0.790555515870716	MSL2	NA	NA
chr3	136187214	0.330422138134809	0.351080752022632	12.8707027240577	11.6	3.72	0.932495033779904	0.351080752022632	MSL2	NA	NA
chr3	136187260	0.298187803713864	0.402684106899981	10.9936013348647	10.3	3.65	0.836837159482255	0.402684106899981	MSL2	NA	NA
chr3	136187388	0.147250288459705	0.684783799233195	8.41272481006124	13.3	4.81	0.405943929626001	0.684783799233195	MSL2	NA	NA
chr3	136187400	0.221826754938175	0.537934819917505	11.0076721147314	12	4.03	0.615938940117245	0.537934819917505	MSL2	NA	NA
chr3	136187428	0.263032929861001	0.462798895563447	14.0046621641804	12	4.62	0.734245880212314	0.462798895563447	MSL2	NA	NA
chr3	136187536	0.335724591797876	0.34292958928071	7.43758959048321	10.7	4.42	0.948392670656317	0.34292958928071	MSL2	NA	NA
chr3	136187605	0.548898094624778	0.100341928229163	15.3954998394398	12.2	4.76	1.64319821919686	0.100341928229163	MSL2	NA	NA
chr3	136187618	0.116186706676159	0.749244852598705	9.21869239331505	11.9	4.33	0.319635245851321	0.749244852598705	MSL2	NA	NA
chr3	136187664	0.103168144145261	0.776706449376392	13.5145175239611	10.4	4.38	0.283613683818959	0.776706449376392	MSL2	NA	NA
chr3	136187964	0.0112532168781851	0.975386705138891	9.87660070830454	9	3.5	0.0308530846243475	0.975386705138891	MSL2	NA	NA
chr3	136188160	0.432386264097148	0.212034987873752	7.06130413923464	12.8	4.92	1.24798926672239	0.212034987873752	MSL2	NA	NA
chr3	136188231	0.0731471051665094	0.840844092076252	10.3511304265794	12.3	4.79	0.200813902076429	0.840844092076252	MSL2	NA	NA
chr3	136188262	0.0585678973546432	0.872321288497525	19.8508580215796	10.2	4.18	0.16071066585642	0.872321288497525	MSL2	NA	NA
chr3	136188294	0.103125090849094	0.77679765435221	9.63232395257827	11.8	5.27	0.283494686341374	0.77679765435221	MSL2	NA	NA
chr3	136188348	0.133019720303202	0.714113613871783	10.2235882895456	11.6	5.21	0.366337013077614	0.714113613871783	MSL2	NA	NA
chr3	136188382	0.355957652696953	0.312728841121983	9.47522541532831	11.8	5.63	1.00951264340843	0.312728841121983	MSL2	NA	NA
chr3	136188388	0.0479719373983602	0.895302549611535	6.89336327299712	12.6	5.62	0.131597643397121	0.895302549611535	MSL2	NA	NA
chr3	136188619	0.00294839163801751	0.993550449358214	9.65332372398736	12.4	5.17	0.00808340102790553	0.993550449358214	MSL2	NA	NA
chr3	136188648	0.518070125127756	0.125037290909208	18.7650801294326	12.2	5.39	1.53396895312998	0.125037290909208	MSL2	NA	NA
chr3	136188680	0.704273117971214	0.0229880863755086	9.30416948240259	11.3	4.42	2.27363258849067	0.0229880863755085	MSL2	NA	NA
chr3	136189156	0.806488310189356	0.00482197408455277	13.6700681811102	11.4	6.55	2.81869214641636	0.00482197408455276	MSL2	NA	NA
chr3	136189168	0.490611886320522	0.149940115257652	12.5097818115194	10.6	5.64	1.43974302716486	0.149940115257652	MSL2	NA	NA
chr3	136189172	0.755360935221045	0.0115226566532413	7.4308448343359	12.3	5.89	2.5264354335946	0.0115226566532414	MSL2	NA	NA
chr3	136189247	0.621574374155722	0.0550554914094164	10.5400421714828	12.3	5.25	1.91843804079722	0.0550554914094163	MSL2	NA	NA
chr3	136189298	0.531727573679394	0.113676369384171	21.0448354525262	10.6	4.72	1.58188261945089	0.113676369384171	MSL2	NA	NA
chr3	136189450	0.0685291020241374	0.850794608699146	6.01663349541136	13.6	5.4	0.18810465930582	0.850794608699146	MSL2	NA	NA
chr3	136189489	0.186537749852847	0.605853380268038	3.07804264823546	12.7	5.06	0.516001473233263	0.605853380268038	MSL2	NA	NA
chr3	136189495	0.350195032548181	0.321183425923773	5.36165585808755	12.8	4.92	0.99202890389854	0.321183425923772	MSL2	NA	NA
chr3	136189499	0.510210543178815	0.13188243227837	6.41679701157368	12.8	4.92	1.50672004127194	0.13188243227837	MSL2	NA	NA
chr3	136189506	0.507542206394568	0.13425775473198	8.32707615922597	12.6	5.82	1.49752096454163	0.13425775473198	MSL2	NA	NA
chr3	136189520	0.113355910469576	0.755195711106638	7.92519314911676	12.6	4.95	0.311795806652378	0.755195711106638	MSL2	NA	NA
chr3	136189580	0.241302266330616	0.501827353244537	14.0139620787798	12.6	4.58	0.67161731355179	0.501827353244537	MSL2	NA	NA
chr3	136189584	0.13723631493065	0.705385948082667	9.80483759604078	13.8	5.92	0.378060099831187	0.705385948082667	MSL2	NA	NA
chr3	136189592	0.0753241135905446	0.83616019100263	7.14025529376788	13.3	5.06	0.206807509756502	0.83616019100263	MSL2	NA	NA
chr3	136189640	0.00827395384158414	0.981901964966379	8.44147175752659	12.6	5.23	0.0226844685300722	0.981901964966379	MSL2	NA	NA
chr3	136189648	0.311686097342408	0.380652039221849	7.55487623875182	9.2	3.74	0.87669552283932	0.380652039221848	MSL2	NA	NA
chr3	136189680	0.642496493590829	0.0451405103633347	2.48000123656738	12.7	5.17	2.00334276397106	0.0451405103633347	MSL2	NA	NA
chr3	136189702	0.570352703399032	0.0851344819375198	5.66717173814583	13.3	5.76	1.72164149257104	0.0851344819375197	MSL2	NA	NA
chr3	136189708	0.421393454877238	0.225185438745184	3.44475210158776	12.9	5.9	1.21285454035436	0.225185438745184	MSL2	NA	NA
chr3	136189713	0.282894114029967	0.428360864963751	9.27082875177009	12.4	6.31	0.791999676323607	0.428360864963751	MSL2	NA	NA
chr3	136189716	0.488695036516227	0.151782530655719	11.476051684335	12.5	5.66	1.43326356324931	0.151782530655719	MSL2	NA	NA
chr3	136189865	0.408209664751044	0.241552871533007	2.73866460641577	12.1	6.15	1.17111421312786	0.241552871533008	MSL2	NA	NA
chr3	136189957	0.677913009859471	0.0312155172797731	8.58500099752836	10.4	4.27	2.15431449025137	0.0312155172797732	MSL2	NA	NA
chr3	136190005	0.287875841265253	0.419915037637663	14.0156229810867	9	4.52	0.806568656863319	0.419915037637663	MSL2	NA	NA
chr3	136190029	0.145717097689767	0.687926356022738	7.01522908010445	13.1	4.95	0.401670746956649	0.687926356022738	MSL2	NA	NA
chr3	136190109	0.522392980476387	0.121368319004723	11.2443687086289	11.4	4.65	1.54905574956724	0.121368319004723	MSL2	NA	NA
chr3	136190294	0.25299024537474	0.480665202423955	6.55669664273679	9.3	4.72	0.70523307316524	0.480665202423955	MSL2	NA	NA
chr3	136190414	0.662439614121218	0.0368749496816207	8.52470680891019	12.7	5.23	2.08714588193852	0.0368749496816208	MSL2	NA	NA
chr3	136190424	0.428851535214628	0.216214109760984	5.10348790529846	13.3	5.95	1.23665791303216	0.216214109760984	MSL2	NA	NA
chr3	136190576	0.269919711277867	0.450720919921307	12.0895956456012	9.6	2.95	0.754213687656925	0.450720919921307	MSL2	NA	NA
chr3	136190816	0.146999513270483	0.685297512814998	16.5271312162512	11.6	5.66	0.405244887743534	0.685297512814998	MSL2	NA	NA
chr3	136190824	0.315429568091741	0.374648864120242	15.1959690011191	11.6	4.35	0.887799031267759	0.374648864120242	MSL2	NA	NA
chr3	136191196	0.597698252913391	0.0680164721415341	16.3542618980418	13	5.85	1.82489767505559	0.0680164721415342	MSL2	NA	NA
chr3	136191239	0.503247804355419	0.138135494568535	9.96632021093084	13.7	5.23	1.48277013042862	0.138135494568535	MSL2	NA	NA
chr3	136191243	0.353550716713323	0.316245816999954	13.509203334004	13.1	4.89	1.00220246608236	0.316245816999954	MSL2	NA	NA
chr3	136191295	0.357710823154101	0.310180126679134	16.3956869249899	11.7	4.95	1.01484414523234	0.310180126679134	MSL2	NA	NA
chr3	136191335	0.194126492630876	0.590992738249978	7.87017520223968	13	5.14	0.537397980141222	0.590992738249978	MSL2	NA	NA
chr3	136191360	0.164636656922617	0.649461330791952	18.0292349149196	10.6	6.1	0.454510646592635	0.649461330791952	MSL2	NA	NA
chr3	136191416	0.198583692233405	0.582327486991471	19.6239874895238	13.2	5.05	0.549988170966958	0.582327486991471	MSL2	NA	NA
chr3	136191424	0.121166596104978	0.738805231519178	11.053376400753	13.8	6.09	0.333435948080592	0.738805231519178	MSL2	NA	NA
chr3	136191462	0.0332166984550681	0.9274185900977	6.38537543425868	10.8	4.52	0.0910931316567082	0.9274185900977	MSL2	NA	NA
chr3	136191597	0.356670811563454	0.311690746362731	11.6577396964342	11.2	5.01	1.0116807001071	0.311690746362731	MSL2	NA	NA
chr3	136191727	0.429200588450286	0.215799338141093	12.8089977469191	12.6	4.45	1.23777543829358	0.215799338141093	MSL2	NA	NA
chr3	136191793	0.440395466138213	0.2027391449441	12.3774145531728	11.8	4.98	1.27378634737809	0.2027391449441	MSL2	NA	NA
chr3	136192195	0.2318712943529	0.519183349166395	11.6877174457917	11.7	5.79	0.644604760403199	0.519183349166394	MSL2	NA	NA
chr3	136192235	0.192881232103832	0.59342206816287	12.9354299082515	12.9	4.23	0.533883601587198	0.59342206816287	MSL2	NA	NA
chr3	136192241	0.493304936323245	0.147374682033509	9.44359587466457	13.7	5.17	1.44886716630711	0.147374682033509	MSL2	NA	NA
chr3	136192289	0.601303870475154	0.0659430479136423	7.70707796361679	12.1	4.93	1.83881060480107	0.0659430479136422	MSL2	NA	NA
chr3	136192416	0.560220477857979	0.0921177385997418	9.03930465088761	13.1	5.04	1.68433089094738	0.0921177385997418	MSL2	NA	NA
chr3	136192421	0.300316330238752	0.39917018159112	13.3451257225569	13.9	5.57	0.843104179287333	0.39917018159112	MSL2	NA	NA
chr3	136192698	0.726370168831062	0.0173552294542345	6.78662277001013	9.2	3.19	2.37909442862684	0.0173552294542345	MSL2	NA	NA
chr3	136192716	0.185301456500561	0.608286912390859	5.71963994526904	11.8	4.34	0.512520306151666	0.608286912390859	MSL2	NA	NA
chr3	136192810	0.243009413917555	0.498712146609721	5.32746512217211	12.4	3.72	0.676517488040415	0.498712146609721	MSL2	NA	NA
chr3	136192941	0.401856206933921	0.249671737552252	2.38998426670079	13.4	4.45	1.15114706675792	0.249671737552252	MSL2	NA	NA
chr3	136193034	0.554886306612657	0.0959365662612884	7.26516360131704	13	3.62	1.66488066572893	0.0959365662612883	MSL2	NA	NA
chr3	136193236	0.198250125054256	0.582974332832295	5.70351171480201	11.2	5.35	0.549045343117155	0.582974332832295	MSL2	NA	NA
chr3	136193486	0.205088293418188	0.569767858374924	3.76573075531471	11.9	4.25	0.568393418538608	0.569767858374925	MSL2	NA	NA
chr3	136193765	0.392326020208216	0.262130525004439	2.12203911320137	12.3	3.92	1.12136970732406	0.262130525004439	MSL2	NA	NA
chr3	136193879	0.0861841914264915	0.812866183155011	3.3659032118178	12.5	4.28	0.236730098720559	0.812866183155011	MSL2	NA	NA
chr3	136194034	0.142883319433184	0.693746012104721	2.54833331009508	12.1	4.04	0.393776559227808	0.693746012104721	MSL2	NA	NA
chr3	136194157	0.392326020208215	0.262130525004439	2.29864574941058	13.6	4.3	1.12136970732406	0.262130525004439	MSL2	NA	NA
chr3	136194176	0.401856206933921	0.249671737552252	1.61529971128743	10.7	3.89	1.15114706675792	0.249671737552252	MSL2	NA	NA
chr3	136194297	0.528520970805094	0.116283262717912	3.93653901769011	13.6	5.1	1.57056698930716	0.116283262717912	MSL2	NA	NA
chr3	136194337	0.33832162876255	0.338972847562941	1.76443226080515	12.8	4.49	0.956196738210489	0.338972847562941	MSL2	NA	NA
chr3	136194411	0.385972562391079	0.270622500766498	2.51568548090597	11.1	3.81	1.10163013716315	0.270622500766498	MSL2	NA	NA
chr3	136194431	0.426903542035133	0.218537249438889	3.39690236347648	11.8	3.77	1.23042699559995	0.218537249438889	MSL2	NA	NA
chr3	136194436	0.392326020208215	0.262130525004438	2.75947869076901	12.6	4.38	1.12136970732406	0.262130525004438	MSL2	NA	NA
chr3	136194446	0.396454971541254	0.256691531538899	4.97311603719097	13	4.52	1.1342456229149	0.256691531538899	MSL2	NA	NA
chr3	136194491	0.258903406048337	0.470109418355589	2.63401807519494	12.1	4.04	0.722301032320362	0.470109418355589	MSL2	NA	NA
chr3	136194493	0.363215684549306	0.302248726104221	2.98815934463529	12.8	4.08	1.03162307551282	0.302248726104221	MSL2	NA	NA
chr3	136194496	0.33832162876255	0.338972847562941	1.65997787096548	11.9	4.25	0.956196738210489	0.338972847562941	MSL2	NA	NA
chr3	136194541	0.325917471517241	0.358081570304935	2.82042887993629	13.1	4.23	0.919026769867897	0.358081570304935	MSL2	NA	NA
chr3	136194570	0.206830992545247	0.566420545996883	3.3422700868005	13.3	4.35	0.573331079056392	0.566420545996883	MSL2	NA	NA
chr3	136194622	0.227136116962651	0.527989446994873	2.24670199027598	13	3.89	0.631078119480095	0.527989446994873	MSL2	NA	NA
chr3	136194625	0.291372363841893	0.414034222098034	2.56231175369551	13.7	5.21	0.816814889206269	0.414034222098034	MSL2	NA	NA
chr3	136194633	0.351184373651472	0.319723544109664	3.27697315779449	13	4.57	0.99502615424197	0.319723544109665	MSL2	NA	NA
chr3	136194646	0.271332324080248	0.448261259949895	5.83552927871299	11.2	3.29	0.758316954256835	0.448261259949895	MSL2	NA	NA
chr3	136194728	0.258903406048336	0.470109418355588	2.22833872367977	12.9	4.38	0.722301032320363	0.470109418355588	MSL2	NA	NA
chr3	136194733	0.258903406048337	0.470109418355589	4.83048199268424	12.9	4.79	0.722301032320362	0.470109418355589	MSL2	NA	NA
chr3	136194752	0.408209664751058	0.241552871533008	2.10603308233373	13.6	4.5	1.17111421312786	0.241552871533008	MSL2	NA	NA
chr3	136194758	0.439395437109019	0.203886666470124	2.55673541909789	13.5	4.81	1.27055594979231	0.203886666470124	MSL2	NA	NA
chr3	136194761	0.446542074792696	0.19576847829122	2.89080125253462	13.2	5.73	1.29370169892845	0.19576847829122	MSL2	NA	NA
chr3	136194773	0.258903406048337	0.470109418355589	2.63401807519494	12.1	4.12	0.722301032320362	0.470109418355589	MSL2	NA	NA
chr3	136194845	0.165732182822163	0.647255733419507	2.04308696040709	13	4.42	0.45757788691383	0.647255733419507	MSL2	NA	NA
chr3	136194852	0.385972562391078	0.270622500766498	2.30535314146828	13.2	5.05	1.10163013716315	0.270622500766498	MSL2	NA	NA
chr3	136194892	0.0388545678905351	0.915133830632793	5.30234621959355	13.4	4.48	0.106565322354314	0.915133830632793	MSL2	NA	NA
chr3	136194900	0.224952597849818	0.53207049208114	2.73460013682306	12.8	3.65	0.624848505327704	0.53207049208114	MSL2	NA	NA
chr3	136194964	0.123892427434172	0.733107038835461	2.64744480685786	13.5	4.25	0.340995407794288	0.733107038835461	MSL2	NA	NA
chr3	136194998	0.248490035025385	0.488766933494168	4.58162263181656	10.6	3.95	0.692271358123399	0.488766933494168	MSL2	NA	NA
chr3	136195047	0.412350824031256	0.236341850000399	10.7264555997616	10.9	3.38	1.1841799175509	0.236341850000399	MSL2	NA	NA
chr3	136195070	0.160729617605495	0.657347170772385	3.63353753244127	14	3.77	0.443578751817704	0.657347170772385	MSL2	NA	NA
chr3	136195104	0.357826571887664	0.310012240056218	5.15758155202325	13	4.5	1.015196350197	0.310012240056218	MSL2	NA	NA
chr3	136195125	0.0593808876761901	0.870561363878514	3.01754194120869	12.2	4.16	0.16294547693449	0.870561363878514	MSL2	NA	NA
chr3	136195141	0.119573593391741	0.742140638210482	4.03600535917961	12.1	3.41	0.329019911179837	0.742140638210482	MSL2	NA	NA
chr3	136195158	0.100066960619909	0.783282283272707	3.0605606486882	12.5	4.22	0.275044196564716	0.783282283272707	MSL2	NA	NA
chr3	136195187	0.173943406692107	0.630803868717302	2.66979516079152	14.5	4.88	0.480595704837157	0.630803868717302	MSL2	NA	NA
chr3	136195193	0.0324926343913846	0.928997356473907	3.27021380552179	13.8	4.26	0.089106393320767	0.928997356473907	MSL2	NA	NA
chr3	136195209	0.107178661488338	0.768221393624645	7.53904141060956	9.7	3.74	0.294702185338388	0.768221393624645	MSL2	NA	NA
chr3	136195225	0.33832162876255	0.338972847562941	1.41154580864412	13.6	4.53	0.95619673821049	0.338972847562941	MSL2	NA	NA
chr3	136195256	0.114617901769389	0.752541319866789	3.24500330611708	12.1	4.23	0.315290206907623	0.752541319866789	MSL2	NA	NA
chr3	136195305	0.385972562391079	0.270622500766497	1.97601697840139	13.9	4.95	1.10163013716315	0.270622500766498	MSL2	NA	NA
chr3	136195313	0.414684276501981	0.233433708238144	10.6696145067721	12.4	4.97	1.19156027750444	0.233433708238144	MSL2	NA	NA
chr3	136195356	0.0660864822226263	0.856065540318027	3.363200686666	14	4.88	0.18138481084897	0.856065540318027	MSL2	1893	200
chr3	136195360	0.312907797494002	0.378687721206946	2.84935052115514	14.1	5.28	0.880316786810678	0.378687721206945	MSL2	1893	200
chr3	136195375	0.192177212919676	0.594797123070818	6.12175325284121	14.1	5.11	0.53189730627475	0.594797123070818	MSL2	1893	200
chr3	136195393	0.36055873112253	0.30606331225593	13.9910476847713	14.1	4.89	1.02351732590559	0.30606331225593	MSL2	1893	200
chr3	136195398	0.23522008175331	0.512992372287359	4.18650634639291	12.2	4.71	0.654185391214196	0.512992372287359	MSL2	1893	200
chr3	136195407	0.70171696706865	0.0237116385882877	5.67284084345465	13.8	4.85	2.26176965527287	0.0237116385882876	MSL2	1893	200
chr3	136195411	0.385972562391078	0.270622500766497	2.76753078207477	12.6	4.79	1.10163013716315	0.270622500766498	MSL2	1893	200
chr3	136195416	0.33832162876255	0.338972847562941	1.65997787096548	13.3	4.57	0.956196738210489	0.338972847562941	MSL2	1893	200
chr3	136195423	0.579348959196203	0.0792275098736665	6.39342965726591	9.8	3.74	1.755185929351	0.0792275098736666	MSL2	1893	200
chr3	136195441	0.392326020208216	0.262130525004439	1.97026778520907	13.1	5.07	1.12136970732406	0.262130525004439	MSL2	1893	200
chr3	136195443	0.33832162876255	0.338972847562941	1.41154580864412	13.7	5.17	0.95619673821049	0.338972847562941	MSL2	1893	200
chr3	136195455	0.385972562391078	0.270622500766498	2.30535314146828	13.7	4.67	1.10163013716315	0.270622500766498	MSL2	1893	200
chr3	136195466	0.0197213429910632	0.956876336961497	5.37188432356034	11.8	4.32	0.0540738367864901	0.956876336961497	MSL2	1893	200
chr3	136195479	0.450359952161592	0.191510202762606	8.97630949530437	10	4.08	1.30612455814838	0.191510202762606	MSL2	1893	200
chr3	136195485	0.392326020208216	0.262130525004439	2.12203911320137	12.3	4.95	1.12136970732406	0.262130525004439	MSL2	1893	200
chr3	136195491	0.408209664751058	0.241552871533008	2.48944612723194	13.3	5.17	1.17111421312786	0.241552871533008	MSL2	1893	200
chr3	136195504	0.205537586596116	0.568904152748758	9.73176502538456	13	4.52	0.569666150279317	0.568904152748758	MSL2	1893	200
chr3	136195516	0.227136116962652	0.527989446994873	2.08601459175169	13.2	5.12	0.631078119480095	0.527989446994873	MSL2	1893	200
chr3	136195518	0.227136116962651	0.527989446994873	2.24670199027598	11	4.06	0.631078119480095	0.527989446994873	MSL2	1893	200
chr3	136195531	0.258903406048337	0.470109418355589	2.63401807519494	12.5	4.33	0.722301032320362	0.470109418355589	MSL2	1893	200
chr3	136195537	0.392326020208215	0.262130525004438	2.75947869076901	12.4	5.44	1.12136970732406	0.262130525004438	MSL2	1893	200
chr3	136195546	0.410824695782395	0.238254818344742	2.27853889447901	13.6	5.27	1.17936009416808	0.238254818344741	MSL2	1893	200
chr3	136195548	0.408200970178642	0.241563879507287	3.6976007541598	13.3	5.58	1.17108682390775	0.241563879507287	MSL2	1893	200
chr3	136195553	0.100392247646394	0.782591948305139	3.82597730273182	13.8	5.81	0.275942867260543	0.782591948305139	MSL2	1893	200
chr3	136195562	0.198684109368597	0.58213281276559	3.85888308680062	11	4.45	0.550272019408957	0.58213281276559	MSL2	1893	200
chr3	136195610	0.385972562391079	0.270622500766497	1.97601697840139	14.2	5.29	1.10163013716315	0.270622500766498	MSL2	1893	200
chr3	136195613	0.120702031476906	0.739777527867063	2.16890481961007	13.8	5.27	0.332147972044337	0.739777527867063	MSL2	1893	200
chr3	136195616	0.224952597849818	0.53207049208114	2.73460013682306	13.4	4.6	0.624848505327704	0.53207049208114	MSL2	1893	200
chr3	136195625	0.258903406048337	0.470109418355589	1.93277233900443	13.5	5.13	0.722301032320362	0.470109418355589	MSL2	1893	200
chr3	136195628	0.156408359628471	0.666104620076118	3.44521180138394	13	4.4	0.431500319881128	0.666104620076118	MSL2	1893	200
chr3	136195647	0.114306741102589	0.753195579384734	9.31662414901096	9.3	4.37	0.314428544390187	0.753195579384734	MSL2	1893	200
chr3	136195668	0.227136116962652	0.527989446994873	2.08601459175169	14.3	5.03	0.631078119480095	0.527989446994873	MSL2	1893	200
chr3	136195674	0.385972562391078	0.270622500766498	2.1282311714155	13.8	4.73	1.10163013716315	0.270622500766498	MSL2	1893	200
chr3	136195677	0.511602334526788	0.130653831280159	3.7675238506979	12.6	4.81	1.51152858529611	0.130653831280159	MSL2	1893	200
chr3	136195692	0.392326020208216	0.262130525004439	2.12203911320137	12.5	5.1	1.12136970732406	0.262130525004439	MSL2	1893	200
chr3	136195699	0.385972562391078	0.270622500766498	2.1282311714155	13.1	5	1.10163013716315	0.270622500766498	MSL2	1893	200
chr3	136195726	0.12865143385011	0.72318683351049	2.55335493847571	13.1	4.84	0.354202895867479	0.72318683351049	MSL2	1893	200
chr3	136195730	0.385972562391078	0.270622500766498	2.1282311714155	13.8	4.83	1.10163013716315	0.270622500766498	MSL2	1893	200
chr3	136195732	0.385972562391078	0.270622500766498	2.30535314146828	12.9	4.33	1.10163013716315	0.270622500766498	MSL2	1893	200
chr3	136195746	0.260182945708897	0.467838821271955	3.30584956686385	13.7	4.81	0.725999917266015	0.467838821271955	MSL2	1893	200
chr3	136195759	0.542640591455566	0.105080164967285	2.75101563786973	12.8	3.85	1.62070852262331	0.105080164967285	MSL2	1893	200
chr3	136195764	0.283816941315657	0.426790427503583	3.46741702504823	11.9	4.18	0.794695883490556	0.426790427503583	MSL2	1893	200
chr3	136195778	0.16501549510163	0.648698346109302	4.14748383932931	12.5	3.72	0.455571215205089	0.648698346109302	MSL2	1893	200
chr3	136195788	0.472573426053338	0.167819681221218	2.21677961412208	13.1	4.61	1.37924352910107	0.167819681221218	MSL2	1893	200
chr3	136195805	0.230996420787809	0.520805795364677	3.18657723066499	11.9	4.04	0.642103789853696	0.520805795364677	MSL2	1893	200
chr3	136195820	0.500927458603283	0.140258961936094	5.19788164378508	11.1	4.07	1.47482736579778	0.140258961936094	MSL2	1893	200
chr3	136195848	0.36055873112253	0.30606331225593	6.99552384238566	9.4	3.31	1.02351732590559	0.30606331225593	MSL2	1893	200
chr3	136195853	0.106550726784719	0.769548476004943	4.04202964956062	13.3	4.64	0.292965560513898	0.769548476004943	MSL2	1893	200
chr3	136195856	0.385972562391079	0.270622500766498	2.51568548090597	14.2	4.71	1.10163013716315	0.270622500766498	MSL2	1893	200
chr3	136195859	0.385972562391078	0.270622500766498	2.1282311714155	14.1	4.79	1.10163013716315	0.270622500766498	MSL2	1893	200
chr3	136195862	0.528925363276663	0.115952462374075	3.08575810301469	12.4	4.48	1.57199175929412	0.115952462374075	MSL2	1893	200
chr3	136195866	0.485360012166958	0.155020603894453	4.38182099411306	11	3.65	1.42201945258768	0.155020603894453	MSL2	1893	200
chr3	136195876	0.0589458267124625	0.871503100961514	4.17151944577767	10.4	3.31	0.161749527210406	0.871503100961514	MSL2	1893	200
chr3	136195889	0.423811755418533	0.222253644464841	2.81273619129393	12.1	3.81	1.22055739883515	0.222253644464841	MSL2	1893	200
chr3	136195893	0.138187707522732	0.703420951614873	1.56286075774471	13.1	4.38	0.380706626047436	0.703420951614873	MSL2	1893	200
chr3	136195913	0.312907797494002	0.378687721206946	2.37350898412223	13.7	4.24	0.880316786810678	0.378687721206946	MSL2	1893	200
chr3	136195915	0.230391036583601	0.521929693356378	4.93758860875142	13.2	4.26	0.64037367469052	0.521929693356379	MSL2	1893	200
chr3	136195933	0.505099896462399	0.136454782922203	6.90448709564984	10.3	3.2	1.48912375712585	0.136454782922203	MSL2	1893	200
chr3	136195952	0.33832162876255	0.338972847562941	1.48494619069361	13.9	4.95	0.956196738210489	0.338972847562941	MSL2	1893	200
chr3	136195955	0.0910815082124535	0.802403859885848	2.64638625792852	14.4	4.6	0.25023727608289	0.802403859885848	MSL2	1893	200
chr3	136195970	0.227608345409221	0.527108519823616	2.94353396447119	12.7	4.9	0.632426044546519	0.527108519823616	MSL2	1893	200
chr3	136195982	0.227136116962651	0.527989446994873	2.24670199027598	12.9	3.96	0.631078119480095	0.527989446994873	MSL2	1893	200
chr3	136195985	0.0641028466683771	0.860349812620136	3.41305084325924	13.7	4.76	0.175928884610417	0.860349812620136	MSL2	1893	200
chr3	136196000	0.121158013919592	0.73882319032463	2.39091720072838	13	4.55	0.33341215350352	0.73882319032463	MSL2	1893	200
chr3	136196009	0.268907274913596	0.45248752708336	5.44320281316008	12.3	4.27	0.751274409109211	0.45248752708336	MSL2	1893	200
chr3	136196012	0.0680837077920076	0.851755334502946	6.32431175858827	13.6	4.65	0.186879217064824	0.851755334502946	MSL2	1893	200
chr3	136196025	0.258903406048337	0.470109418355589	2.06896469272738	13.9	4.48	0.722301032320362	0.470109418355589	MSL2	1893	200
chr3	136196028	0.258903406048337	0.470109418355589	1.93277233900443	14.3	4.83	0.722301032320362	0.470109418355589	MSL2	1893	200
chr3	136196031	0.361698536475763	0.304423793190814	2.68598152388803	14	4.37	1.02699293002584	0.304423793190814	MSL2	1893	200
chr3	136196047	0.405358392612678	0.245177865648809	2.92357970750309	12.8	4.57	1.16214181251694	0.245177865648809	MSL2	1893	200
chr3	136196051	0.489483315917289	0.151023209162048	2.93917892730948	14	4.64	1.43592666788065	0.151023209162048	MSL2	1893	200
chr3	136196053	0.25325136817148	0.480196903941511	3.03089898764075	12.9	4.61	0.705985903298012	0.480196903941511	MSL2	1893	200
chr3	136196064	0.0819890077751493	0.821849823094215	2.50690802591801	13.1	3.78	0.225166405288421	0.821849823094215	MSL2	1893	200
chr3	136196073	0.392326020208216	0.262130525004439	1.97026778520907	13.5	3.81	1.12136970732406	0.262130525004439	MSL2	1893	200
chr3	136196083	0.33832162876255	0.338972847562941	1.65997787096548	13.4	4.09	0.956196738210489	0.338972847562941	MSL2	1893	200
chr3	136196089	0.445569189263826	0.19686234212059	2.47446297384372	13	4.08	1.29054256756867	0.19686234212059	MSL2	1893	200
chr3	136196096	0.12045052926063	0.74030404035112	4.99067801840587	13	3.83	0.331450744499651	0.74030404035112	MSL2	1893	200
chr3	136196113	0.401856206933921	0.249671737552252	1.61529971128743	12.7	3.95	1.15114706675792	0.249671737552252	MSL2	1893	200
chr3	136196138	0.227136116962651	0.527989446994873	2.43368369037697	13.4	4.09	0.631078119480095	0.527989446994873	MSL2	1893	200
chr3	136196141	0.46412791485777	0.176608700203436	2.84083077573768	14.1	4.15	1.3512708061754	0.176608700203436	MSL2	1893	200
chr3	136196152	0.450358675343718	0.191511617710541	3.91496461418716	12.2	4.73	1.30612039670471	0.191511617710541	MSL2	1893	200
chr3	136196162	0.385972562391079	0.270622500766498	2.51568548090597	13.7	4.6	1.10163013716315	0.270622500766498	MSL2	1893	200
chr3	136196175	0.692729199595966	0.0263799251911318	3.32285463310395	12.3	4.4	2.22057257282421	0.0263799251911319	MSL2	1893	200
chr3	136196185	0.33832162876255	0.338972847562941	1.56963893921226	11.8	3.85	0.956196738210489	0.338972847562941	MSL2	1893	200
chr3	136196195	0.0077775159258083	0.982987713006276	3.84932366155316	11.4	3.78	0.0213233555905098	0.982987713006276	MSL2	1893	200
chr3	136196211	0.157147088877025	0.664604903246213	5.2701532532318	11.8	3.46	0.433564245676207	0.664604903246214	MSL2	1893	200
chr3	136196213	0.312907797494002	0.378687721206946	2.59005962373002	12.2	4.44	0.880316786810678	0.378687721206946	MSL2	1893	200
chr3	136196225	0.0315355371538829	0.93108457544294	3.7193464463852	13.8	4.44	0.0864803506662054	0.93108457544294	MSL2	1893	200
chr3	136196244	0.258903406048336	0.470109418355588	2.22833872367977	13	3.37	0.722301032320363	0.470109418355588	MSL2	1893	200
chr3	136196247	0.401856206933921	0.249671737552252	1.30762357580411	13.6	4.14	1.15114706675792	0.249671737552252	MSL2	1893	200
chr3	136196268	0.33832162876255	0.338972847562941	1.76443226080515	12.1	3.03	0.956196738210489	0.338972847562941	MSL2	1893	200
chr3	136196290	0.550241056322777	0.0993430137966135	3.16675615945807	12.4	3.34	1.64804706385328	0.0993430137966136	MSL2	1893	200
chr3	136196304	0.206564779964798	0.566931389789564	4.71695045167352	13.9	5	0.572576625831767	0.566931389789564	MSL2	1893	200
chr3	136196307	0.258903406048337	0.470109418355589	3.86264696835518	13.7	5.12	0.722301032320362	0.470109418355589	MSL2	1893	200
chr3	136196310	0.401856206933921	0.249671737552252	1.30762357580411	13.7	4.52	1.15114706675792	0.249671737552252	MSL2	1893	200
chr3	136196313	0.566225303561299	0.0879365889062769	2.28155176889526	13.4	4.38	1.70638410047411	0.0879365889062769	MSL2	1893	200
chr3	136196319	0.447009998799625	0.195243634262896	4.00207738221294	13.9	4.7	1.29522206770535	0.195243634262896	MSL2	1893	200
chr3	136196374	0.194231647175287	0.590787763624111	3.92573822459799	10.6	4.01	0.537694808962593	0.590787763624111	MSL2	1893	200
chr3	136196433	0.277459862389608	0.437662787980095	4.20555729379643	12.1	4.43	0.776145996355066	0.437662787980095	MSL2	1893	200
chr3	136196445	0.136447533354814	0.707016279935468	2.68128697451333	13.4	4.53	0.375866320583605	0.707016279935468	MSL2	1893	200
chr3	136196451	0.401856206933921	0.249671737552252	1.44497899343059	13.2	4.52	1.15114706675792	0.249671737552252	MSL2	1893	200
chr3	136196471	0.467740063091721	0.172816931081435	2.97913166351215	12	3.94	1.36320811301982	0.172816931081435	MSL2	1893	200
chr3	136196474	0.238719238993492	0.506556417119769	7.37818090543695	13	4.16	0.664209213865456	0.506556417119769	MSL2	1893	200
chr3	136196495	0.535516693281785	0.110643480047869	5.20252850567319	12.3	4	1.5953075412749	0.110643480047869	MSL2	1893	200
chr3	136196504	0.36055873112253	0.30606331225593	5.59641907390853	13	4.71	1.02351732590559	0.30606331225593	MSL2	1893	200
chr3	136196520	0.254252367009588	0.478403549629169	8.1438231623119	9.5	3.5	0.708872584234719	0.478403549629169	MSL2	1893	200
chr3	136196542	0.408209664751058	0.241552871533008	2.73866460641577	12.6	3.66	1.17111421312786	0.241552871533008	MSL2	1893	200
chr3	136196544	0.0155590223948346	0.96597287670307	5.1154402253537	13.2	3.88	0.0426596101096981	0.96597287670307	MSL2	1893	200
chr3	136196558	0.401856206933921	0.249671737552252	1.30762357580411	13	5.29	1.15114706675792	0.249671737552252	MSL2	1893	200
chr3	136196606	0.109489222999059	0.763342923571674	2.25061708271626	11.3	5.25	0.301093859151126	0.763342923571674	MSL2	1893	200
chr3	136196634	0.423156109037752	0.223046345961514	2.78960171877096	11.9	4.04	1.21846755769157	0.223046345961514	MSL2	1893	200
chr3	136196639	0.385972562391078	0.270622500766498	2.1282311714155	13.3	4.52	1.10163013716315	0.270622500766498	MSL2	1893	200
chr3	136196652	0.399517786333618	0.252697639957802	3.23639774677528	12.8	4.39	1.14382157606612	0.252697639957802	MSL2	1893	200
chr3	136196665	0.514230146352962	0.128353457742966	4.9919133175081	13.1	4.65	1.52062703790878	0.128353457742967	MSL2	1893	200
chr3	136196714	0.33832162876255	0.338972847562941	1.56963893921226	12.7	3.89	0.956196738210489	0.338972847562941	MSL2	1893	200
chr3	136196757	0.471448307985013	0.168975139283576	1.93416398076507	12.7	4.67	1.37550434599008	0.168975139283576	MSL2	1893	200
chr3	136196788	0.428680835700431	0.216417114211773	2.53270301507435	12.9	4.38	1.2361115176635	0.216417114211773	MSL2	1893	200
chr3	136196795	0.138187707522731	0.703420951614873	1.85701135663582	12.2	3.88	0.380706626047436	0.703420951614873	MSL2	1893	200
chr3	136196816	0.490615518429916	0.149936637141473	2.48012224139886	13.4	4.12	1.4397553163671	0.149936637141473	MSL2	1893	200
chr3	136196845	0.258903406048336	0.470109418355589	1.81106853354988	13.9	4.82	0.722301032320362	0.470109418355589	MSL2	1893	200
chr3	136196858	0.521615111304069	0.122023520303521	4.55296380674559	14	4.78	1.54633567534505	0.122023520303521	MSL2	1893	200
chr3	136196877	0.312864243388566	0.378757664259934	4.66700164686443	13.2	4.24	0.880187647116668	0.378757664259934	MSL2	1893	200
chr3	136196879	0.618232631009861	0.0567618610303854	3.3815391461082	13.2	4.96	1.90514010781403	0.0567618610303853	MSL2	1893	200
chr3	136196896	0.227136116962651	0.527989446994873	2.24670199027598	12.8	5.07	0.631078119480095	0.527989446994873	MSL2	1893	200
chr3	136196902	0.385972562391079	0.270622500766497	1.97601697840139	13.9	4.43	1.10163013716315	0.270622500766498	MSL2	1893	200
chr3	136196904	0.45082679755541	0.190993263063458	5.09373875344208	13.1	4.72	1.30764642394569	0.190993263063458	MSL2	1893	200
chr3	136196922	0.163049064198486	0.652661947431311	2.70037336160973	13.4	4.35	0.450067254163247	0.652661947431311	MSL2	1893	200
chr3	136196931	0.401856206933921	0.249671737552252	1.37355417626482	12.6	4.95	1.15114706675792	0.249671737552252	MSL2	1893	200
chr3	136196935	0.318775141649491	0.369323573401219	5.213294936576	12.1	4.12	0.897741135630132	0.369323573401219	MSL2	1893	200
chr3	136196937	0.634261961086014	0.0488868934153748	2.8148506718164	12	4.5	1.96957679384767	0.0488868934153748	MSL2	1893	200
chr3	136196946	0.0596861693402039	0.869900635688475	5.28351786028929	13.9	4.41	0.163784701225774	0.869900635688475	MSL2	1893	200
chr3	136196954	0.181069287178782	0.616643678731461	2.9040492044688	13	4.06	0.500612762468102	0.616643678731461	MSL2	1893	200
chr3	136196973	0.0494842678666204	0.892017838077937	3.1016167858139	14.2	4.94	0.135751367600684	0.892017838077937	MSL2	1893	200
chr3	136196976	0.567439955809536	0.0871059060327916	1.9606972115935	14.2	5.07	1.71086570933133	0.0871059060327917	MSL2	1893	200
chr3	136196981	0.258903406048337	0.470109418355589	1.93277233900443	12.2	4.08	0.722301032320362	0.470109418355589	MSL2	1893	200
chr3	136197002	0.569285493089528	0.0858534348454556	3.30122292242475	13.2	5.09	1.71768857247594	0.0858534348454558	MSL2	1893	200
chr3	136197010	0.33832162876255	0.338972847562941	1.48494619069361	12.9	5.09	0.956196738210489	0.338972847562941	MSL2	1893	200
chr3	136197023	0.33832162876255	0.338972847562941	1.48494619069361	14	5.03	0.956196738210489	0.338972847562941	MSL2	1893	200
chr3	136197027	0.355712135604034	0.313086642327048	3.05794200053349	13.9	4.82	1.00876647582573	0.313086642327048	MSL2	1893	200
chr3	136197031	0.458439756895309	0.182678911848404	4.81754830282514	12.2	3.19	1.33255186052135	0.182678911848404	MSL2	1893	200
chr3	136197041	0.119828329036475	0.741607015124217	7.39971628199473	10.8	4.02	0.329725988252735	0.741607015124217	MSL2	1893	200
chr3	136197052	0.408209664751058	0.241552871533008	2.48944612723194	13.3	4.5	1.17111421312786	0.241552871533008	MSL2	1893	200
chr3	136197059	0.475040830776489	0.165302320640462	6.68582823232497	12.3	3.83	1.38745743885821	0.165302320640462	MSL2	1893	200
chr3	136197071	0.25474008204746	0.477530835904875	4.11839381568596	11.8	4.32	0.710279489959001	0.477530835904875	MSL2	1893	200
chr3	136197079	0.385972562391078	0.270622500766498	2.30535314146828	13.3	4.67	1.10163013716315	0.270622500766498	MSL2	1893	200
chr3	136197121	0.469421669649024	0.171068382669014	6.70189432201543	12.7	3.8	1.36877895030025	0.171068382669014	MSL2	1893	200
chr3	136197131	0.385972562391078	0.270622500766498	2.30535314146828	12.2	4.16	1.10163013716315	0.270622500766498	MSL2	1893	200
chr3	136197154	0.237974266460783	0.507923790046131	6.10091787714861	12.6	4.38	0.662074012015701	0.507923790046131	MSL2	1893	200
chr3	136197157	0.15454506891965	0.66989206923339	4.87398519983005	11.9	4.07	0.426296141350059	0.66989206923339	MSL2	1893	200
chr3	136197163	0.157147088877025	0.664604903246213	5.2701532532318	12.4	3.86	0.433564245676207	0.664604903246214	MSL2	1893	200
chr3	136197176	0.137243179930215	0.705371763549302	8.16107598074306	12.2	3.88	0.378079194551111	0.705371763549302	MSL2	1893	200
chr3	136197196	0.401856206933921	0.249671737552252	1.37355417626482	13.1	4.95	1.15114706675792	0.249671737552252	MSL2	1893	200
chr3	136197200	0.555950781228846	0.0951665864120194	3.23169387256645	13.3	4.24	1.66875176088285	0.0951665864120195	MSL2	1893	200
chr3	136197221	0.599106578857479	0.0672016115567865	2.48641540007803	13	3.86	1.83032328471859	0.0672016115567866	MSL2	1893	200
chr3	136197236	0.168402041660672	0.641890937816135	4.23718650599838	12.8	4.42	0.465056581525766	0.641890937816135	MSL2	1893	200
chr3	136197247	0.0739590595641791	0.839096613655465	7.04379195576798	10	3.92	0.203049153174066	0.839096613655465	NA	1893	200
chr3	136197276	0.0168689727886369	0.963109620828736	2.96812623679539	13.2	4.16	0.0462517189013719	0.963109620828736	NA	NA	NA
chr3	136197359	0.231073726239501	0.520662349161482	8.56710560291399	11.5	4.2	0.642324747494278	0.520662349161482	NA	NA	NA
chr3	136197626	0.0743895177809763	0.838170443002779	12.124713499244	13.1	4.7	0.20423425607792	0.838170443002779	NA	NA	NA
chr3	136197651	0.0954499889985563	0.793095058483689	15.4980666210128	11.2	4.8	0.262293648421169	0.793095058483689	NA	NA	NA
chr3	136197694	0.191109144351571	0.596885433722039	15.2650268850983	12.6	4.38	0.528884703628254	0.596885433722039	NA	NA	NA
chr3	136197720	0.28786722845861	0.419929571646811	21.1323209218135	11.6	5.17	0.806543439089819	0.419929571646811	NA	NA	NA
chr3	136197790	0.518861833367217	0.124360258597671	7.63432661485824	11.5	4.88	1.53672666441132	0.124360258597671	NA	NA	NA
chr3	136197932	0.0363308327846155	0.920631119903354	14.1518218965851	11.6	4.22	0.0996387612506329	0.920631119903354	NA	NA	NA
chr3	136198046	0.676452636581464	0.0317225361036839	12.3979216229765	11.2	4.13	2.14788948245961	0.0317225361036839	NA	NA	NA
chr3	136198147	0.103807884465995	0.775351500516166	16.6944824577233	11.4	4.77	0.285381994537801	0.775351500516166	NA	NA	NA
chr3	136198288	0.311129601695311	0.381548454710261	11.3837712708983	12.7	4.06	0.875046776416113	0.381548454710261	NA	NA	NA
chr3	136198300	0.455958091532764	0.185365307365816	7.41993505438274	13.5	4.5	1.32441484401807	0.185365307365816	NA	NA	NA
chr3	136198314	0.242022334448083	0.500512370588385	13.2475991926504	13.1	4.72	0.673683788657547	0.500512370588385	NA	NA	NA
chr3	136198685	0.138187707522762	0.703420951614857	1.85701135663582	14.2	4.92	0.380706626047458	0.703420951614857	NA	NA	NA
chr3	136198755	0.280890085041103	0.431780464725098	5.00566359784266	13.3	4.52	0.786148548787537	0.431780464725098	NA	NA	NA
chr3	136198903	0.207596549306824	0.564952477769441	5.48639502259887	12.5	4.74	0.575501054385759	0.564952477769441	NA	NA	NA
chr3	136198908	0.242943565810526	0.498832154057664	3.33859448373999	14.1	5.7	0.676328417690782	0.498832154057664	NA	NA	NA
chr3	136198914	0.408209664751045	0.241552871533008	2.48944612723194	14.1	4.56	1.17111421312786	0.241552871533008	NA	NA	NA
chr3	136198938	0.471448307985012	0.16897513928358	1.93416398076507	13.9	5.11	1.37550434599007	0.16897513928358	NA	NA	NA
chr3	136199022	0.372055555555632	0.289740269716781	4.07002337278174	13.1	4.58	1.05869156693871	0.289740269716781	NA	NA	NA
chr3	136199026	0.531575441300634	0.113799214243642	3.12120960873749	13.8	5.14	1.58134483137213	0.113799214243642	NA	NA	NA
chr3	136199038	0.425908001089629	0.219730003089462	5.05277723253571	13.7	4.95	1.22724637744969	0.219730003089462	NA	NA	NA
chr3	136199169	0.502186720491386	0.139104084179763	4.73518180778717	14.1	4.61	1.47913557392445	0.139104084179763	NA	NA	NA
chr3	136199179	0.402915756079137	0.248307361309399	6.50876483801863	13.5	4.6	1.154470414253	0.248307361309399	NA	NA	NA
chr3	136199195	0.0319438294364381	0.930194132659351	6.72626663594238	12	3.86	0.0876005907198861	0.930194132659351	NA	NA	NA
chr3	136199217	0.0751542341778284	0.836525526875263	4.25244208535396	12.7	4.24	0.206339754677442	0.836525526875263	NA	NA	NA
chr3	136199234	0.0272249725703851	0.940489494713176	8.93756779046335	12.3	5.17	0.0746546453161264	0.940489494713176	NA	NA	NA
chr3	136199251	0.0142128382744257	0.968915695959558	6.39859178681488	12.8	4.64	0.0389682578361919	0.968915695959558	NA	NA	NA
chr3	136199257	0.331320270982912	0.34969327488018	4.4316284552547	14	4.74	0.935184403318207	0.34969327488018	NA	NA	NA
chr3	136199262	0.578934521072624	0.0794936305959982	3.79838658653223	12.9	4.48	1.75363172913346	0.0794936305959983	NA	NA	NA
chr3	136199606	0.40678358142225	0.243362158626208	7.1898411039796	13.4	3.86	1.16662421823994	0.243362158626208	NA	NA	NA
chr3	136199770	0.183148519227895	0.612533038102332	12.4008216543888	11.2	3.33	0.506461033148359	0.612533038102332	NA	NA	NA
chr3	136199823	0.417157108056297	0.230374037364526	5.57271198704717	13.9	4.43	1.19939590956009	0.230374037364526	NA	NA	NA
chr3	136199846	0.269459939240912	0.451522792885132	6.33413696418369	14.6	4.4	0.752878726434003	0.451522792885132	NA	NA	NA
chr3	136199877	0.2610925374377	0.466227666564691	5.96257097868995	13.7	3.53	0.72863058145025	0.466227666564691	NA	NA	NA
chr3	136199904	0.138187707522767	0.703420951614855	1.65199730286323	13.8	4.18	0.38070662604746	0.703420951614855	NA	NA	NA
chr3	136199908	0.138187707522767	0.703420951614855	1.65199730286323	14.9	3.67	0.38070662604746	0.703420951614855	NA	NA	NA
chr3	136199911	0.138187707522767	0.703420951614855	1.65199730286323	14.5	3.81	0.38070662604746	0.703420951614855	NA	NA	NA
chr3	136199948	0.484400999936783	0.155959398771249	4.29129759535312	14.3	3.37	1.41879291533952	0.155959398771249	NA	NA	NA
chr3	136199957	0.371557773094528	0.290437131006756	2.28589678916096	14.2	3.94	1.05716315752645	0.290437131006756	NA	NA	NA
chr3	136199972	0.335616771072983	0.343094367098052	3.60991517455659	12.6	4.65	0.948068924357519	0.343094367098052	NA	NA	NA
chr3	136200009	0.111067789915226	0.760014268133106	6.60845548249563	13.8	4.78	0.305462051545995	0.760014268133106	NA	NA	NA
chr3	136200036	0.0193463725217422	0.957695646242684	6.15546823719664	12.9	5.28	0.0530455109460655	0.957695646242684	NA	NA	NA
chr3	136200072	0.0746139603912098	0.837687604875972	8.98185284868074	12.7	4.64	0.204852196340243	0.837687604875972	NA	NA	NA
chr3	136200094	0.427005765037297	0.218414986683338	4.32036659805727	14.2	3.88	1.2307537275572	0.218414986683338	NA	NA	NA
chr3	136200120	0.195207883711334	0.58888606236874	8.75955910945881	14.6	4.72	0.540450974047296	0.58888606236874	NA	NA	NA
chr3	136200128	0.369135989281698	0.293840262959256	5.83981523656612	14.6	5.15	1.04973435697539	0.293840262959256	NA	NA	NA
chr3	136200252	0.351717804153984	0.318937847112731	2.93447098106174	14.5	4.65	0.996642956887882	0.318937847112731	NA	NA	NA
chr3	136200284	0.171684939734635	0.635314716505163	3.36775357629945	12.9	5.02	0.474259712987791	0.635314716505163	NA	NA	NA
chr3	136200613	0.18674997462227	0.605435984958494	6.83544754777637	12.9	5.63	0.516599184697164	0.605435984958494	NA	NA	NA
chr3	136200688	0.588754348023563	0.0733422363823217	5.03175470971877	12.8	4.83	1.79069510053261	0.0733422363823217	NA	NA	NA
chr3	136200701	0.283414693013887	0.427474631196245	6.39110639859491	14	5.54	0.793520498583951	0.427474631196245	NA	NA	NA
chr3	136200738	0.596578520091232	0.0686689383657708	4.40283220529554	13.3	4.62	1.82059174655531	0.0686689383657708	NA	NA	NA
chr3	136200787	0.088731021378068	0.807421865245942	3.47530073498179	14.2	5.05	0.243753332817899	0.807421865245942	NA	NA	NA
chr3	136200867	0.217386256371653	0.546309690803536	6.74314485007277	13.9	4.68	0.603299161298457	0.546309690803536	NA	NA	NA
chr3	136200913	0.529895786410655	0.115161040518564	5.31165751734966	12.6	4.12	1.57541345567738	0.115161040518564	NA	NA	NA
chr3	136200955	0.408209664751032	0.241552871533008	1.82668929247932	14.9	5.7	1.17111421312786	0.241552871533008	NA	NA	NA
chr3	136200967	0.282584252769168	0.428888777214619	2.85948253291253	14.1	5.02	0.791094622071982	0.428888777214619	NA	NA	NA
chr3	136200995	0.0992841040715958	0.78494424504844	13.083948766377	14.5	4.97	0.272881581727312	0.78494424504844	NA	NA	NA
chr3	136201033	0.353450980079748	0.316391995075947	6.00435067349383	13.1	5.36	1.00189978789286	0.316391995075947	NA	NA	NA
chr3	136201079	0.401856206933919	0.249671737552257	2.19768668202372	14.4	5.62	1.15114706675791	0.249671737552257	NA	NA	NA
chr3	136201085	0.420168914612512	0.226678338609141	4.92100948612435	14.1	5.22	1.20895967342363	0.226678338609141	NA	NA	NA
chr3	136201109	0.28096086743049	0.431659469960936	6.75906675843431	12	5.37	0.786355117808659	0.431659469960936	NA	NA	NA
chr3	136201133	0.0199974407388611	0.956273087469557	3.90852459298828	13.2	5.07	0.0548310196382974	0.956273087469557	NA	NA	NA
chr3	136201195	0.141407022415116	0.696783586388087	9.79209785138277	13.4	5.62	0.389665938766582	0.696783586388087	NA	NA	NA
chr3	136201211	0.345919578137202	0.327532094573357	6.04616176475263	13	4.69	0.97909691750979	0.327532094573357	NA	NA	NA
chr3	136201585	0.241981992546168	0.500586004078515	7.89909358732847	10.5	4.7	0.673567998770923	0.500586004078515	NA	NA	NA
chr3	136201613	0.121429081255086	0.738256018489347	5.58605861147512	13.2	5.39	0.334163720898171	0.738256018489347	NA	NA	NA
chr3	136201652	0.52232460736023	0.121425821918988	7.6701002820992	11.1	3.14	1.54881656665326	0.121425821918988	NA	NA	NA
chr3	136201827	0.19949880071922	0.580554304680835	3.61801988441429	14.6	4.62	0.552575233700157	0.580554304680835	NA	NA	NA
chr3	136201837	0.24500579845069	0.495079582398276	7.38651151472208	14.3	5.25	0.682252057747436	0.495079582398276	NA	NA	NA
chr3	136201947	0.37157364339452	0.290414899818385	9.91971017272002	11.7	5.19	1.05721187853194	0.290414899818385	NA	NA	NA
chr3	136202056	0.339089303964388	0.337807741540024	8.17511433349435	9.5	3.03	0.958505852929205	0.337807741540024	NA	NA	NA
chr3	136202366	0.620502602570654	0.0555990118716509	8.58509918404082	11.7	3.74	1.91416550447264	0.0555990118716509	NA	NA	NA
chr3	136202378	0.19174463530145	0.595642587291672	8.10252272421941	12.9	4.53	0.530677057193058	0.595642587291672	NA	NA	NA
chr3	136202434	0.15850658630619	0.661847747518126	3.17399622030956	12.7	4.06	0.437363503918255	0.661847747518126	NA	NA	NA
chr3	136202442	0.0602498459502569	0.868680848081085	6.55316295010786	13.8	5.22	0.165334318712064	0.868680848081085	NA	NA	NA
chr3	136202539	0.331070094668046	0.350079479654697	5.6604529479647	12.8	5.27	0.934435137557134	0.350079479654697	NA	NA	NA
chr3	136202811	0.341114062743761	0.334744611516113	2.97156152104332	12.2	4.64	0.964601173306421	0.334744611516113	NA	NA	NA
chr3	136202945	0.172643462477484	0.633398924471132	8.64870634643211	11.6	4.79	0.476948317545666	0.633398924471132	NA	NA	NA
chr3	136203046	0.267030294998679	0.455770912693072	14.5501353245219	12.1	4.61	0.745828679784181	0.455770912693072	NA	NA	NA
chr3	136203153	0.213717126197915	0.553268312651697	6.12716015219279	13.6	4.9	0.592869766720605	0.553268312651697	NA	NA	NA
chr3	136203163	0.286839231185958	0.421665996881094	5.79878898191853	12.8	4.87	0.803534270570475	0.421665996881094	NA	NA	NA
chr3	136203826	0.496163047842669	0.144681414111542	5.36943877035696	13.2	5.14	1.45857755808174	0.144681414111542	NA	NA	NA
chr3	136203856	0.0894445752234067	0.805897837076467	9.79118928219518	11.4	5.3	0.245721487994472	0.805897837076467	NA	NA	NA
chr3	136203888	0.374582468148116	0.286216627105157	7.32242944596098	11.1	5.53	1.0664580616669	0.286216627105157	NA	NA	NA
chr3	136203919	0.31330987790933	0.378042324226042	10.5754911700968	12.2	5.16	0.881509112190411	0.378042324226042	NA	NA	NA
chr3	136203951	0.475696851295804	0.16463684898987	10.9726596555665	11.6	4.38	1.38964452218016	0.16463684898987	NA	NA	NA
chr3	136204017	0.178184072179838	0.622363649074747	7.40029046092242	12.8	5.2	0.492503215901637	0.622363649074747	NA	NA	NA
chr3	136204022	0.598696676736604	0.0674381197523579	4.93633947437578	12.3	4.72	1.82874298513926	0.0674381197523579	NA	NA	NA
chr3	136204050	0.138078957491933	0.703645483039347	11.3472721753065	12	4.5	0.380404084620115	0.703645483039347	NA	NA	NA
chr3	136204066	0.182624320278063	0.613568467770221	8.6399535240322	11.6	4.62	0.504986286651024	0.613568467770221	NA	NA	NA
chr3	136204160	0.687277052315183	0.0280949339449365	9.1754054292682	12	5.16	2.19595822014608	0.0280949339449363	NA	NA	NA
chr3	136204198	0.300561549370241	0.398766304532097	5.90222409685753	11.7	4.6	0.843826608049738	0.398766304532097	NA	NA	NA
chr3	136204230	0.435663890194183	0.208201719971838	12.8397536021431	10.5	4.48	1.25852564127422	0.208201719971838	NA	NA	NA
chr3	136204261	0.18295134336484	0.61292243956032	7.76696626377809	11.9	4.51	0.505906285597021	0.61292243956032	NA	NA	NA
chr3	136204293	0.0287672267623305	0.937123742136472	6.00737663582368	12.9	5.13	0.0788854427770988	0.937123742136472	NA	NA	NA
chr3	136204303	0.168576121562167	0.641541657158808	4.31900024120055	9.9	4.58	0.465544388315995	0.641541657158808	NA	NA	NA
chr3	136204305	0.24978987059608	0.486420832940189	5.89156293697056	10.6	4.06	0.696012769330592	0.48642083294019	NA	NA	NA
chr3	136204347	0.626247529020827	0.0527267410011667	4.13645137996884	12.1	5.63	1.93715220251966	0.0527267410011667	NA	NA	NA
chr3	136204387	0.261721325302179	0.465115336943173	8.3509923945751	11.3	4.64	0.730449718802785	0.465115336943173	NA	NA	NA
chr3	136204648	0.0689811202747745	0.849819775456791	5.07314935728816	11.2	5.27	0.189348384927677	0.849819775456791	NA	NA	NA
chr3	136204685	0.814427865489604	0.00411994003888763	7.39827306369944	11.3	5.01	2.86882935962004	0.0041199400388876	NA	NA	NA
chr3	136204755	0.510903978859881	0.131269416682172	9.85673461549318	11.6	5.06	1.50911492268079	0.131269416682172	NA	NA	NA
chr3	136204797	0.0606368370351569	0.867843549532213	8.0026363176749	11.3	5.4	0.166398251934347	0.867843549532213	NA	NA	NA
chr3	136204805	0.602035713554579	0.0655273145959801	4.22110885733454	13.4	5.68	1.84164349387078	0.06552731459598	NA	NA	NA
chr3	136204843	0.447972514802461	0.194166620301817	4.84784655827542	12.7	5.56	1.29835137395717	0.194166620301817	NA	NA	NA
chr3	136204867	0.0712463000881345	0.844937418660615	7.43645478209639	10.5	3.92	0.195581912410913	0.844937418660615	NA	NA	NA
chr3	136204919	0.654052637977266	0.0402143502644242	3.0420727608671	12.8	5.07	2.05154039223993	0.0402143502644241	NA	NA	NA
chr3	136204931	0.239111437631269	0.505837170338227	3.01477029715318	12.7	5.56	0.665333559410885	0.505837170338227	NA	NA	NA
chr3	136204935	0.0917837131287657	0.800905990007291	6.99005775943965	12.2	5.05	0.252174755285822	0.800905990007291	NA	NA	NA
chr3	136204964	0.459340720978644	0.181709341092669	5.40874182732676	11.8	4.34	1.33551043866797	0.181709341092669	NA	NA	NA
chr3	136204975	0.235600680735146	0.512290699552069	6.03237243483988	11.6	4.65	0.655275022130464	0.512290699552069	NA	NA	NA
chr3	136205009	0.153962457896092	0.671077703778951	6.80169521514876	12.2	5.41	0.42466938616489	0.671077703778951	NA	NA	NA
chr3	136205020	0.253793634927709	0.47922503526824	6.17708019579133	12.5	4.99	0.707549544363324	0.47922503526824	NA	NA	NA
chr3	136205053	0.0963660845051054	0.791145892212954	6.83525485402088	12.3	5.14	0.264822903466172	0.791145892212954	NA	NA	NA
chr3	136205064	0.84310377001909	0.00218387178100652	2.38386376096157	12	4.83	3.06401607095448	0.00218387178100654	NA	NA	NA
chr3	136205518	0.204087073462992	0.571694361218637	3.57550745217577	11.7	5.17	0.565557889194678	0.571694361218637	NA	NA	NA
chr3	136205530	0.401856206933916	0.249671737552267	1.24993430040099	11.8	5.05	1.15114706675788	0.249671737552267	NA	NA	NA
chr3	136205537	0.513758864596451	0.128764158155511	6.19015864258297	11.3	4.14	1.51899339652392	0.128764158155511	NA	NA	NA
chr3	136205554	0.278067962738329	0.436617315285889	9.63802540708647	11.9	5.24	0.777918069122591	0.436617315285889	RPL31P23	NA	NA
chr3	136205641	0.77524668372449	0.00842560450841563	12.6094835712926	11.7	4.85	2.63452118763466	0.00842560450841567	RPL31P23	NA	NA
chr3	136205767	0.358461843615556	0.309091668354748	11.2068588406751	10.5	4.17	1.01712983636146	0.309091668354748	RPL31P23	NA	NA
chr3	136205808	0.258903406048335	0.470109418355596	3.62213706709976	11.4	5.48	0.72230103232035	0.470109418355596	RPL31P23	NA	NA
chr3	136205848	0.389807098186512	0.265479529765122	7.36169325946899	10	4.4	1.11353312535824	0.265479529765122	RPL31P23	NA	NA
chr3	136205861	0.69619524126528	0.0253277716170847	6.6500981415571	11.9	4.93	2.23636653127059	0.0253277716170848	RPL31P23	NA	NA
chr3	136205875	0.183271124446565	0.612290949783223	5.73954307750531	11.3	4.19	0.506805994618346	0.612290949783223	RPL31P23	NA	NA
chr3	136205891	0.067594923059584	0.8528098567184	4.9708277946811	11.8	5.31	0.185534456865827	0.8528098567184	RPL31P23	NA	NA
chr3	136205942	0.914838883763006	0.00020742236082825	4.38960694876455	11.3	5.36	3.70980082919938	0.000207422360828158	NA	NA	NA
chr3	136206452	0.808328106342138	0.00465222529241643	15.9739926906052	8.3	4.4	2.83017704224982	0.00465222529241638	NA	NA	NA
chr3	136206629	0.417260217335617	0.230246954653508	11.1185618611685	11.8	4.44	1.19972295558474	0.230246954653508	NA	NA	NA
chr3	136206678	0.440060850377468	0.203122694506779	9.52221393464334	11.1	5.02	1.27270513579035	0.203122694506779	NA	NA	NA
chr3	136206754	0.365139031234567	0.299503197742692	10.8111737008015	12.9	4.95	1.03749935159334	0.299503197742692	NA	NA	NA
chr3	136206785	0.53790719343888	0.108756496601078	7.2054138951123	11.6	4.77	1.60380747413879	0.108756496601078	NA	NA	NA
chr3	136206925	0.454526958796355	0.186925016862637	8.49754618944772	11.6	3.95	1.31973048860811	0.186925016862637	NA	NA	NA
chr3	136207495	0.330228778211648	0.351379826669327	9.22885819217388	11	3.8	0.931916215709572	0.351379826669327	NA	NA	NA
chr3	136207596	0.762395385239403	0.0103487021636124	12.7531513176069	11.8	4.76	2.56395479599535	0.0103487021636124	NA	NA	NA
chr3	136207704	0.542911751660574	0.104871970416767	4.31558467924401	11	4.42	1.62167959340094	0.104871970416767	NA	NA	NA
chr3	136207751	0.502422407792798	0.138888583233003	6.02077087129277	11	5.14	1.47994253427046	0.138888583233003	NA	NA	NA
chr3	136208281	0.656028450131135	0.0394100369124733	6.96738761497699	11.6	5.13	2.05987976179604	0.0394100369124732	NA	NA	NA
chr3	136208311	0.735940837082399	0.0152442752065097	8.04637943732794	10.5	4.7	2.42652320975715	0.0152442752065098	NA	NA	NA
chr3	136208315	0.543331585002106	0.104550139917998	9.04351967609779	11.5	4.45	1.62318370609827	0.104550139917998	NA	NA	NA
chr3	136208322	0.674392248383984	0.0324473517518652	8.42568965858806	12	4.64	2.13885576198047	0.0324473517518651	NA	NA	NA
chr3	136208356	0.680713189680316	0.0302588156640068	7.2877886277688	10.6	3.47	2.16668585783591	0.0302588156640069	NA	NA	NA
chr3	136208404	0.46856075749325	0.17196224293245	11.3713529341083	12.3	4.74	1.36592583490172	0.17196224293245	NA	NA	NA
chr3	136208436	0.321684448636476	0.364723423117777	12.7991499154144	10	4.22	0.906401416904325	0.364723423117777	NA	NA	NA
chr3	136208460	0.131632854052299	0.716990790565619	7.71417414463896	10.1	3.96	0.362483447684402	0.716990790565619	NA	NA	NA
chr3	136208468	0.300726167064453	0.398495288528308	5.46224290308473	9.5	3.95	0.844311630688791	0.398495288528308	NA	NA	NA
chr3	136208498	0.0250071092309925	0.945331144578193	6.28331126994157	11.4	4.7	0.0685709479715132	0.945331144578193	NA	NA	NA
chr3	136208530	0.0341898349403484	0.925297100458609	6.0034057745722	11.6	4.93	0.0937634071325951	0.925297100458609	NA	NA	NA
chr3	136208564	0.408209664751042	0.241552871533008	3.04265637772793	10.8	4.61	1.17111421312786	0.241552871533008	NA	NA	NA
chr3	136208781	0.041176043224529	0.910079965224911	8.36721425140535	10.4	4.2	0.112937677321743	0.910079965224911	NA	NA	NA
chr3	136208863	0.00466062620522222	0.989805101625845	11.1697607359102	11	4.24	0.0127777579587368	0.989805101625846	NA	NA	NA
chr3	136209269	0.0653766484967786	0.857598261476705	11.2846277285821	10.6	4.27	0.179432312374056	0.857598261476705	NA	NA	NA
chr3	136209418	0.303748577579524	0.393535142761955	7.4228546727914	11	4.71	0.853223916682068	0.393535142761955	NA	NA	NA
chr3	136209435	0.0791610344886238	0.827916294861746	8.62010683837753	10.2	4.26	0.217374765997277	0.827916294861746	NA	NA	NA
chr3	136209452	0.0100290209189966	0.978063723206754	8.56949718146808	11.4	4.7	0.0274965102585771	0.978063723206754	NA	NA	NA
chr3	136209491	0.145049950708252	0.689295143806554	5.82337885815297	10.8	4.34	0.399811793307673	0.689295143806554	NA	NA	NA
chr3	136209498	0.244346890298601	0.496277264256518	8.82214684901268	10.1	3.63	0.680358858919164	0.496277264256518	NA	NA	NA
chr3	136209527	0.308233903292792	0.386229536170104	9.7181451019669	11.2	4.52	0.866475354183883	0.386229536170104	NA	NA	NA
chr3	136209831	0.485784928956791	0.154605739567188	4.74069071184052	8.7	4	1.42345002492385	0.154605739567188	NA	NA	NA
chr3	136210437	0.260622497176377	0.46705993923126	8.91023206417393	11.1	4.31	0.727271033288941	0.46705993923126	NA	NA	NA
chr3	136210458	0.410805679293986	0.238278709843444	10.5232780944567	10.6	4.38	1.17930007141145	0.238278709843444	NA	NA	NA
chr3	136210466	0.0665430967350481	0.855079815962897	7.46471050476885	10.3	3.77	0.182640867574754	0.855079815962897	NA	NA	NA
chr3	136210490	0.799139537658206	0.00554432365559772	7.67722951816832	8.6	3.89	2.77357982357189	0.00554432365559765	NA	NA	NA
chr3	136210617	0.74125935597525	0.0141521314105174	12.462923091759	10.1	4.12	2.45337856437113	0.0141521314105175	NA	NA	NA
chr3	136210687	0.192223715485221	0.594706260790324	7.04109041941712	10.1	4.98	0.532028493903066	0.594706260790324	NA	NA	NA
chr3	136210693	0.43747224674226	0.206104059982499	11.4270550879488	9.3	4.35	1.26435103324718	0.206104059982499	NA	NA	NA
chr3	136210879	0.283850191444655	0.426733893536587	12.6921376565018	6.1	2.92	0.794793051582016	0.426733893536587	NA	NA	NA
chr3	136210920	0.0856338775436114	0.814043537219353	11.2135727826952	10.5	4.58	0.235212844430451	0.814043537219353	NA	NA	NA
chr3	136211124	0.452207207713568	0.189469518726798	16.6903653553592	9.7	4.47	1.31215002861794	0.189469518726798	NA	NA	NA
chr3	136211170	0.169570803938944	0.639547103693029	14.771121951654	8.9	4.98	0.468332117830829	0.639547103693029	NA	NA	NA
chr3	136211180	0.119099928899915	0.743133138799483	6.23947641381678	9.6	3.75	0.327707094404857	0.743133138799483	NA	NA	NA
chr3	136211238	0.157565516976221	0.663755914254557	18.3031796735054	10.1	4.91	0.434733451752594	0.663755914254557	NA	NA	NA
chr3	136211478	0.321223126111398	0.365450946474473	8.85203092432505	9.4	3.24	0.905027258570906	0.365450946474473	NA	NA	NA
chr3	136211727	0.137356918484797	0.705136767663559	27.2978156223302	6.9	3.38	0.378395557813892	0.705136767663559	NA	NA	NA
chr3	136211909	0.54429472575989	0.103814186369255	10.5243981033327	10.2	3.97	1.62663714046323	0.103814186369255	NA	NA	NA
chr3	136211969	0.0122045146994406	0.973306600318546	8.37307737823482	11	4.32	0.0334614584392591	0.973306600318546	NA	NA	NA
chr3	136212081	0.253514757518593	0.479724741715064	5.83502871652	10	4.35	0.706745350035044	0.479724741715064	NA	NA	NA
chr3	136212083	0.528255178643754	0.116501006364699	3.29533854826489	10.2	4.76	1.56963089607106	0.116501006364699	NA	NA	NA
chr3	136212118	0.408336014280266	0.24139293539255	18.1446603765609	10	4.45	1.17151225344873	0.24139293539255	NA	NA	NA
chr3	136212129	0.525536674655389	0.118742703848318	3.76378845614469	8.7	4.24	1.56007269257159	0.118742703848318	NA	NA	NA
chr3	136212149	0.390083454645968	0.265110962154291	10.1717909798918	10.9	4.43	1.11439221384708	0.26511096215429	NA	NA	NA
chr3	136212163	0.548853325997325	0.100375336975792	14.861797673494	10.1	4.61	1.64303671573186	0.100375336975792	NA	NA	NA
chr3	136212179	0.194641064158265	0.589989948041453	9.50767435933557	10.3	4.52	0.53885059693191	0.589989948041453	NA	NA	NA
chr3	136212207	0.160531379567027	0.657748108145274	4.2137082032939	10.6	4.09	0.443024369397642	0.657748108145274	NA	NA	NA
chr3	136212217	0.261267753875245	0.465917589278776	6.80921090855967	10.5	4.86	0.729137448574627	0.465917589278776	NA	NA	NA
chr3	136212219	0.302787541055106	0.395109075997598	9.64966501292176	10.8	4.85	0.850388592942443	0.395109075997598	NA	NA	NA
chr3	136212406	0.401856206933918	0.249671737552264	1.37355417626482	9.3	5.08	1.15114706675789	0.249671737552264	NA	NA	NA
chr3	136212694	0.38071153136423	0.277766469961564	3.49281290105959	8.3	3.8	1.0853504485525	0.277766469961564	NA	NA	NA
chr3	136212773	0.594404295980962	0.0699474950382865	9.32200593722086	9.5	4.95	1.81225052727636	0.0699474950382866	NA	NA	NA
chr3	136212855	0.53762208201358	0.108980483079211	13.1078631765447	9.7	4.42	1.60279245539481	0.108980483079211	NA	NA	NA
chr3	136212901	0.510523827298606	0.131605262661454	5.55709306493506	9.7	4.83	1.5078017948453	0.131605262661454	NA	NA	NA
chr3	136212935	0.209121814730644	0.562031919018151	8.05390544063348	9.7	4.35	0.57982606423213	0.562031919018151	NA	NA	NA
chr3	136213112	0.52772754107588	0.116934014778614	15.1422239300127	9.4	4.33	1.56777344292807	0.116934014778614	NA	NA	NA
chr3	136213223	0.152441474452665	0.674176035841222	5.15563860530265	10.1	4.75	0.420423592954685	0.674176035841222	NA	NA	NA
chr3	136213245	0.0378945145254957	0.917224682615415	6.0380191868922	7.3	4.69	0.103930273247132	0.917224682615415	NA	NA	NA
chr3	136213401	0.439264101804163	0.204037651178294	12.3601857253094	10	4.64	1.27013189751146	0.204037651178294	NA	NA	NA
chr3	136213602	0.420416646997144	0.22637586282682	6.00093659833358	8.5	4.4	1.20974732867964	0.22637586282682	NA	NA	NA
chr3	136213774	0.375271199907045	0.285260249317873	4.60285486072694	8.1	4.82	1.06857715002601	0.285260249317873	NA	NA	NA
chr3	136213825	0.506548093628595	0.135149383331978	7.89561345445468	8.1	5.07	1.49410038519587	0.135149383331977	NA	NA	NA
chr3	136213867	0.167301954249385	0.644099655893317	11.7282674906209	8.4	4.4	0.46197443195059	0.644099655893317	NA	NA	NA
chr3	136214005	0.283890821301626	0.426664816817349	21.5821675205847	5.2	3.61	0.79491178779053	0.426664816817349	NA	NA	NA
chr3	136214134	0.291562144131702	0.413716147387195	10.4220513946433	8.9	3.81	0.817371517846524	0.413716147387195	NA	NA	NA
chr3	136214579	0.0528488135200557	0.884715569086212	15.2150862450822	7.8	3.85	0.144994050599501	0.884715569086212	NA	NA	NA
chr3	136214637	0.22713611696265	0.527989446994876	4.87028896981803	9	3.83	0.63107811948009	0.527989446994876	NA	NA	NA
chr3	136214665	0.42447733177624	0.221450583325059	5.91543851781241	8.7	4.16	1.22268000138943	0.221450583325059	NA	NA	NA
chr3	136214720	0.0809256180431817	0.824129989699292	12.3064919865809	7.9	3.11	0.222236232641254	0.824129989699292	NA	NA	NA
chr3	136214749	0.0448972139853603	0.901985078207515	10.9076741247876	7.8	3.58	0.123154091769208	0.901985078207515	NA	NA	NA
chr3	136214765	0.393507893590151	0.260567237169497	8.95823597225035	9.2	4.08	1.12505143968263	0.260567237169497	NA	NA	NA
chr3	136214785	0.736286981596252	0.0151714654182571	7.44438463979688	7.6	3.53	2.42825993410584	0.0151714654182571	NA	NA	NA
chr3	136214841	0.190903289169616	0.59728823190199	8.48379201870506	8.9	4.18	0.528304178523679	0.59728823190199	NA	NA	NA
chr3	136214887	0.322939480817685	0.362747845675551	4.3886546106747	9.2	4.52	0.910141585711987	0.362747845675551	NA	NA	NA
chr3	136214942	0.396643946919236	0.256444104425441	9.20972274985136	8.2	3.91	1.13483584491323	0.256444104425441	NA	NA	NA
chr3	136214977	0.227196619099666	0.527876548760671	14.3746755989787	8.4	3.5	0.631250803331254	0.527876548760671	NA	NA	NA
chr3	136215355	0.276680524787979	0.43900433637537	9.72546487205568	8.8	3.91	0.773875640035149	0.43900433637537	NA	NA	NA
chr3	136215457	0.0201806571097708	0.955872786701096	13.1606381699208	6.6	2.91	0.0553334839299764	0.955872786701096	NA	NA	NA
chr3	136215489	0.184468363942788	0.609928736220429	9.50894165508612	8.8	3.65	0.510175183989706	0.609928736220429	NA	NA	NA
chr3	136215624	0.234211652134973	0.514853442591334	7.64288104136025	9	3.56	0.651299079339528	0.514853442591334	NA	NA	NA
chr3	136215680	0.379539844530968	0.279371290193375	15.9735152823002	6.4	3.06	1.08173276394804	0.279371290193375	NA	NA	NA
chr3	136215859	0.329971903022269	0.35177734091948	4.34637126690243	8.2	3.55	0.931147364183655	0.35177734091948	NA	NA	NA
chr3	136215943	0.266460345812215	0.456770030338622	9.70364190603449	8.8	3.79	0.744175959004455	0.456770030338622	NA	NA	NA
chr3	136216033	0.355763633525122	0.313011574691292	9.56673834390877	8.6	3.84	1.00892297718744	0.313011574691292	NA	NA	NA
chr3	136216041	0.0418183709018316	0.908682119862606	11.0460722896153	9	3.77	0.11470100178293	0.908682119862606	NA	NA	NA
chr3	136216075	0.0898995391115226	0.804926419335727	10.3650042611855	8.6	3.53	0.246976489334359	0.804926419335727	NA	NA	NA
chr3	136216121	0.226887366665834	0.528453723290666	9.64500484408175	8.8	3.49	0.630368181899313	0.528453723290666	NA	NA	NA
chr3	136216191	0.523510568566812	0.120430810472134	13.750485420736	9	4.03	1.55296787124156	0.120430810472134	NA	NA	NA
chr3	136216519	0.147760365680896	0.68373926394312	3.23920436204191	8.6	3.41	0.40736590586552	0.68373926394312	NA	NA	NA
chr3	136216816	0.401856206933919	0.249671737552257	1.96143536370616	9	3.65	1.15114706675791	0.249671737552257	NA	NA	NA
chr3	136216820	0.539917627911221	0.107185300535492	2.69190846562485	9	3.94	1.61097440805566	0.107185300535492	NA	NA	NA
chr3	136216832	0.0432026443303626	0.90567041014464	7.09006086823512	8.9	3.78	0.118501369366607	0.90567041014464	NA	NA	NA
chr3	136216860	0.385972562391078	0.270622500766499	7.90683544438762	8.8	4.13	1.10163013716315	0.270622500766499	NA	NA	NA
chr3	136216865	0.401856206933918	0.249671737552259	1.83232127113727	9.2	3.97	1.1511470667579	0.249671737552259	NA	NA	NA
chr3	136216876	0.147619420079557	0.684027843906083	6.29521988735999	9.1	3.98	0.406972965818437	0.684027843906083	NA	NA	NA
chr3	136216910	0.249366461423828	0.487184519201211	13.8585516933207	8.7	3.8	0.694793823965751	0.487184519201211	NA	NA	NA
chr3	136217010	0.162933681893043	0.652894760070973	14.7737113059314	7.1	3.45	0.449744389579855	0.652894760070973	NA	NA	NA
chr3	136217048	0.269375922272653	0.45166939356348	7.35509201400957	8.2	3.19	0.752634810130882	0.45166939356348	NA	NA	NA
chr3	136217125	0.110846187418588	0.760481338977575	13.0873814745798	6.8	3.36	0.304848765030345	0.760481338977575	NA	NA	NA
chr3	136217181	0.765325066047508	0.00988559809095196	11.6076647237603	7.3	3.53	2.57980548282575	0.00988559809095202	NA	NA	NA
chr3	136217208	0.217687808136318	0.545739332401535	10.2308794226061	6.6	3.03	0.604156900488047	0.545739332401535	NA	NA	NA
chr3	136217226	0.641668239976511	0.0455083391610461	21.9378379889214	6.9	3.25	1.99992522211232	0.045508339161046	NA	NA	NA
chr3	136217265	0.303228581336112	0.394386387941388	6.42214910619202	7.8	3.79	0.851689611601396	0.394386387941388	NA	NA	NA
chr3	136217433	0.0298143114761977	0.934839135284856	12.6016069902466	7.4	2.95	0.0817580252401222	0.934839135284856	NA	NA	NA
chr3	136217444	0.0163322468191343	0.964282738403736	5.69264170643777	7.2	3.49	0.044779910151521	0.964282738403736	NA	NA	NA
chr3	136217446	0.199066621666677	0.581391475521768	5.53465704601202	8	3.53	0.551353346478675	0.581391475521768	NA	NA	NA
chr3	136217851	0.275830040724485	0.440470502102973	9.97360328088989	8.9	3.54	0.771398941860556	0.440470502102973	NA	NA	NA
chr3	136217945	0.325467943702964	0.358784006349466	13.5776248912711	7.3	4.27	0.917684611514054	0.358784006349466	NA	NA	NA
chr3	136217963	0.19413735206809	0.590971569063747	15.0643853379947	7.6	3.86	0.537428633570113	0.590971569063746	NA	NA	NA
chr3	136217999	0.227136116962651	0.527989446994876	5.843178128156	8.5	4.3	0.63107811948009	0.527989446994876	NA	NA	NA
chr3	136218430	0.385972562391079	0.270622500766501	3.95480148758485	8.5	4.62	1.10163013716315	0.270622500766501	NA	NA	NA
chr3	136218520	0.312907797494005	0.378687721206942	4.74986731876562	8.2	4.8	0.880316786810684	0.378687721206942	NA	NA	NA
chr3	136218527	0.524374417224289	0.119709254920349	5.26590297630902	7.2	3.65	1.55599511106832	0.119709254920349	NA	NA	NA
chr3	136218554	0.258903406048335	0.470109418355593	4.14082709510844	8.2	4.52	0.722301032320355	0.470109418355593	NA	NA	NA
chr3	136218579	0.241121694726011	0.502157340212119	14.4946100150593	8.3	4.64	0.671099194278619	0.502157340212119	NA	NA	NA
chr3	136218584	0.40185620693392	0.249671737552256	3.66189543392202	7.8	4.18	1.15114706675791	0.249671737552256	NA	NA	NA
chr3	136218707	0.426654426104686	0.218835365919868	9.52817789604892	5.6	2.5	1.22963086661773	0.218835365919868	NA	NA	NA
chr3	136218825	0.0823951542314939	0.820979262171226	7.66420377078188	7.2	3.26	0.226285645402443	0.820979262171226	NA	NA	NA
chr3	136218987	0.645106243102492	0.0439945385044027	11.1091185838848	7.2	4.39	2.01414284341496	0.0439945385044027	NA	NA	NA
chr3	136219023	0.539917627911221	0.107185300535492	2.69190846562485	8.2	4.29	1.61097440805566	0.107185300535492	NA	NA	NA
chr3	136219115	0.432330013634339	0.212101126058053	9.02509046832468	8.3	4	1.24780868859264	0.212101126058053	NA	NA	NA
chr3	136219184	0.609077195945502	0.0616148118995782	7.79524615797521	7.7	3.53	1.86905752255704	0.0616148118995783	NA	NA	NA
chr3	136219226	0.385972562391079	0.270622500766501	3.95480148758485	7.9	3.57	1.10163013716315	0.270622500766501	NA	NA	NA
chr3	136219343	0.470433811609847	0.170021054707119	16.0582763241501	7.4	3.53	1.37213615944644	0.170021054707119	NA	NA	NA
chr3	136219395	0.401856206933919	0.249671737552257	1.96143536370616	7.2	4.21	1.15114706675791	0.249671737552257	NA	NA	NA
chr3	136219624	0.0739666196644468	0.839080345862956	16.0809021751485	4.7	3.16	0.203069966535947	0.839080345862956	NA	NA	NA
chr3	136219879	0.326702449554217	0.356856612862241	8.53264776523715	7.8	3.52	0.921371289698078	0.356856612862241	NA	NA	NA
chr3	136219887	0.366513341949653	0.29754955960836	10.1076820788838	7	2.75	1.04170265086708	0.29754955960836	NA	NA	NA
chr3	136219911	0.17464250292462	0.629409773902291	6.40662235565256	7.2	3.46	0.482557764712376	0.629409773902291	NA	NA	NA
chr3	136219928	0.262411243539237	0.463896223269434	9.87912626323263	6.3	3.06	0.732446274637865	0.463896223269434	NA	NA	NA
chr3	136220192	0.0675191720191329	0.852973303642343	17.6453971391794	5.3	2.36	0.185326054250853	0.852973303642343	NA	NA	NA
chr3	136220218	0.278213300943208	0.436367613547109	11.2838818992569	7	2.91	0.778341674185142	0.436367613547109	NA	NA	NA
chr3	136220293	0.407204515181152	0.24282732863594	3.86276652797625	7.9	3.11	1.16794902153893	0.24282732863594	NA	NA	NA
chr3	136220316	0.178165339081204	0.622400847561853	9.97241264997807	6.1	2.38	0.492450583802023	0.622400847561853	NA	NA	NA
chr3	136220375	0.560913726188835	0.0916286787600472	12.1136706199017	7.3	3.47	1.68686829981946	0.0916286787600473	NA	NA	NA
chr3	136220470	0.256661010855931	0.474100312608532	9.05450534602237	6.9	3.6	0.715823544109369	0.474100312608532	NA	NA	NA
chr3	136220603	0.26682294771944	0.456134277724417	11.6424678201337	7.5	3.41	0.745227372974219	0.456134277724417	NA	NA	NA
chr3	136220609	0.0428214204760147	0.906499717470178	9.06085979966898	7.8	3.16	0.117454728005709	0.906499717470178	NA	NA	NA
chr3	136220663	0.0851128383566457	0.815158569484574	20.5845037371462	8	3.68	0.233776403267322	0.815158569484574	NA	NA	NA
chr3	136220737	0.73840999698763	0.0147301940237959	4.24307084759984	8	2.79	2.43894539165181	0.0147301940237958	NA	NA	NA
chr3	136220875	0.570175827482117	0.0852533703203701	9.79030490959025	7	3.33	1.72098596727715	0.0852533703203702	NA	NA	NA
chr3	136221077	0.222885807474305	0.535945059002382	10.7720235696422	6.7	3.23	0.61895643476158	0.535945059002382	NA	NA	NA
chr3	136221091	0.375464871500464	0.284991626203292	16.1646025969331	5.7	3.06	1.06917321385919	0.284991626203291	NA	NA	NA
chr3	136221112	0.126890914913776	0.726852413647448	19.9052247800584	5.4	2.84	0.349315565990376	0.726852413647448	NA	NA	NA
chr3	136221121	0.545202330741497	0.103123672404774	7.73162646072954	6.5	2.72	1.62989508604648	0.103123672404774	NA	NA	NA
chr3	136221219	0.0891173831714798	0.806596590224462	10.3907803874621	7.2	3.33	0.24481898892503	0.806596590224462	NA	NA	NA
chr3	136221229	0.392326020208217	0.262130525004437	6.13156165088874	6.8	3.61	1.12136970732406	0.262130525004437	NA	NA	NA
chr3	136221295	0.312907797494013	0.378687721206937	2.59005962373003	7.7	3.68	0.880316786810694	0.378687721206937	NA	NA	NA
chr3	136221668	0.150631447527267	0.677868917582134	9.81843215709042	7.2	3.77	0.415372933489298	0.677868917582134	NA	NA	NA
chr3	136221689	0.3561680634252	0.31242237263171	10.4798929740083	6.4	3.06	1.01015220764318	0.31242237263171	NA	NA	NA
chr3	136221862	0.21203955689195	0.556461361659803	12.1350021679941	6.3	3.23	0.588105678801648	0.556461361659803	NA	NA	NA
chr3	136221917	0.623205510226375	0.0542350730497553	7.97884681936152	7.4	4.12	1.92495432183845	0.0542350730497554	NA	NA	NA
chr3	136222002	0.000288765266186853	0.999368326037612	15.4620130987118	7.2	3.99	0.000791685989935865	0.999368326037612	NA	NA	NA
chr3	136222030	0.4781439544806	0.162168678784437	5.4316046232797	6.7	3.83	1.39781483344962	0.162168678784437	NA	NA	NA
chr3	136222118	0.233412557855523	0.516330165343784	11.6767707745835	8.2	3.85	0.649012703191863	0.516330165343784	NA	NA	NA
chr3	136222313	0.112681554621515	0.756615055894278	28.1419741748752	6.1	3.75	0.309928859558069	0.756615055894278	NA	NA	NA
chr3	136222558	0.801052505219424	0.00534933302259165	7.80195193543648	7.6	3.57	2.78520839958852	0.00534933302259155	NA	NA	NA
chr3	136222610	0.591994933904038	0.0713823431014304	8.67285604686935	7	3.59	1.80303738810485	0.0713823431014304	NA	NA	NA
chr3	136222631	0.348434457372931	0.323789910506245	7.36436121185488	7.1	3.11	0.986699632049091	0.323789910506245	NA	NA	NA
chr3	136222850	0.135477256796107	0.709023214912549	12.2217758847617	6.3	2.58	0.373168263579966	0.709023214912549	NA	NA	NA
chr3	136222906	0.0375692279482826	0.917933212159073	11.7237021971212	7.4	2.99	0.103037495559548	0.917933212159073	NA	NA	NA
chr3	136223009	0.253701013193381	0.479390974368677	12.660857493085	6.7	2.87	0.707282442284202	0.479390974368676	NA	NA	NA
chr3	136223248	0.394719207625445	0.258970354801659	17.2564738913613	6.1	2.64	1.1288281034734	0.258970354801659	NA	NA	NA
chr3	136223298	0.0643485322403801	0.859818998730495	12.1188026232925	5.8	3.16	0.176604576927883	0.859818998730495	NA	NA	NA
chr3	136223552	0.401093183241116	0.250656858148787	5.66509976320643	7.3	3.43	1.14875539170758	0.250656858148787	NA	NA	NA
chr3	136223663	0.229800260917869	0.523027428575398	11.9411011169109	7.4	2.88	0.63868568262891	0.523027428575398	NA	NA	NA
chr3	136223921	0.468005473240596	0.17254025138962	6.82102283340355	7.7	2.83	1.36408679145622	0.17254025138962	NA	NA	NA
chr3	136223937	0.0928931167303347	0.798540718557333	16.7250795672467	6.7	3.09	0.255236141236871	0.798540718557333	NA	NA	NA
chr3	136223959	0.524440253661748	0.119654373806548	11.9403557540301	7.4	3.13	1.55622594547887	0.119654373806547	NA	NA	NA
chr3	136223984	0.118327643377874	0.744752090127265	18.4781049823757	6.6	2.67	0.325566858644271	0.744752090127265	NA	NA	NA
chr3	136223999	0.701459238960491	0.0237854496768149	6.99236747318414	7.7	3.27	2.260577220244	0.0237854496768148	NA	NA	NA
chr3	136224055	0.155987686266813	0.666959118643736	9.67144334871488	7.4	3.06	0.43032517217841	0.666959118643736	NA	NA	NA
chr3	136224089	0.264641406910691	0.459965170258875	5.77076564873824	7.9	3.14	0.738904202550742	0.459965170258875	NA	NA	NA
chr3	136224134	0.828463407518239	0.00306259431474584	5.87586198091439	7.7	3.37	2.96138440603264	0.00306259431474576	NA	NA	NA
chr3	136224348	0.30547044634193	0.390722751377558	12.3264056932392	6.5	2.76	0.858307387266837	0.390722751377558	NA	NA	NA
chr3	136224366	0.288012136279383	0.419685072803199	8.97145354974396	7.6	2.88	0.806967734197943	0.419685072803199	NA	NA	NA
chr3	136224432	0.312907797494013	0.378687721206937	2.59005962373003	8	3.53	0.880316786810694	0.378687721206937	NA	NA	NA
chr3	136224456	0.296510264536772	0.405463883976838	4.74825200697824	7.2	3.26	0.831902671204719	0.405463883976838	NA	NA	NA
chr3	136224462	0.262923412087737	0.46299211964501	9.80210039129448	8.1	3.41	0.733928822430576	0.46299211964501	NA	NA	NA
chr3	136224477	0.413495926959679	0.234912190045701	11.726242631016	7.4	3.44	1.18780006182776	0.234912190045701	NA	NA	NA
chr3	136224527	0.286209852050605	0.422730756852925	10.6888430485904	5.2	2.35	0.801692670145917	0.422730756852925	NA	NA	NA
chr3	136224551	0.360558731122531	0.306063312255929	9.32643238666856	7.4	2.67	1.02351732590559	0.306063312255929	NA	NA	NA
chr3	136224566	0.235560890470852	0.512364038235314	7.64031786882974	6.7	2.5	0.655161097748255	0.512364038235314	NA	NA	NA
chr3	136224601	0.456466388315425	0.184813194662706	7.09463650847551	6.9	2.69	1.32608001624813	0.184813194662706	NA	NA	NA
chr3	136224614	0.105560545240939	0.771642227706319	11.008941027344	7.2	2.86	0.290227462755733	0.771642227706319	NA	NA	NA
chr3	136224637	0.278051731460812	0.436645205890472	11.4881990557313	6.9	2.85	0.777870762935477	0.436645205890472	NA	NA	NA
chr3	136224648	0.165013679748933	0.648702001550732	8.41451119357115	6.5	2.84	0.455566132825265	0.648702001550732	NA	NA	NA
chr3	136224660	0.316381357029933	0.373130027391038	5.12005035708097	7.1	3.03	0.890625662013435	0.373130027391038	NA	NA	NA
chr3	136224666	0.0978886813632242	0.787908589170398	8.57688069267521	5.5	2.51	0.269027410887615	0.787908589170398	NA	NA	NA
chr3	136224674	0.323276381081282	0.362218434018115	10.6448053807465	7.3	2.75	0.911146034041274	0.362218434018115	NA	NA	NA
chr3	136224721	0.117063186676792	0.747404727440401	10.7182798514522	7.2	3.05	0.322063317285766	0.747404727440401	NA	NA	NA
chr3	136224779	0.329776057600312	0.352080564096145	9.97757219829251	7.5	2.8	0.930561255453534	0.352080564096146	NA	NA	NA
chr3	136224788	0.485339437486873	0.155040708888142	14.8391909479383	7.6	2.99	1.42195019865029	0.155040708888142	NA	NA	NA
chr3	136225011	0.0706114678491384	0.846305260122284	15.894782335533	6.7	3.5	0.193834770837208	0.846305260122284	NA	NA	NA
chr3	136225064	0.226568554490364	0.529049007914115	22.2952502335129	7	3.13	0.629458380444435	0.529049007914115	NA	NA	NA
chr3	136225120	0.364012257927709	0.301110024178101	7.16274983503166	7.8	2.7	1.03405591478463	0.301110024178101	NA	NA	NA
chr3	136225129	0.0384572715635726	0.915999026160353	4.22616078439888	6.7	2.98	0.10547484910385	0.915999026160353	NA	NA	NA
chr3	136225137	0.370703152096845	0.291635635317519	18.3637503094458	6.6	2.72	1.05454026661614	0.291635635317518	NA	NA	NA
chr3	136225154	0.385972562391079	0.270622500766501	3.95480148758485	7.3	2.67	1.10163013716315	0.270622500766501	NA	NA	NA
chr3	136225378	0.0573790879312911	0.874895675766249	15.6293410586692	7.5	3.24	0.157443064901492	0.874895675766249	NA	NA	NA
chr3	136225397	0.026810391985128	0.941394405175839	12.0248280942744	7.1	2.96	0.0735173914137963	0.941394405175839	NA	NA	NA
chr3	136225447	0.426539968831344	0.218972414642026	10.4494084751714	6.9	2.6	1.22926513526969	0.218972414642026	NA	NA	NA
chr3	136225472	0.479357648884893	0.16095283261743	12.9876136863867	6.9	2.77	1.40187414446515	0.16095283261743	NA	NA	NA
chr3	136225628	0.1513876165094	0.676325398274954	7.13767836785279	7.5	3.5	0.417482669099405	0.676325398274954	NA	NA	NA
chr3	136225655	0.401856206933921	0.249671737552259	2.11252632309529	7	3.62	1.1511470667579	0.249671737552259	NA	NA	NA
chr3	136225660	0.421673475301169	0.224844839444612	9.55389846391821	7.8	3.49	1.21374572055733	0.224844839444612	NA	NA	NA
chr3	136225715	0.530149469366494	0.114954709860434	6.76103994974603	7.6	2.63	1.57630856000587	0.114954709860434	NA	NA	NA
chr3	136225802	0.517403739500874	0.125608921199416	11.0177475261275	7.4	2.91	1.53164961846753	0.125608921199416	NA	NA	NA
chr3	136225828	0.380328223867804	0.278290921649908	7.27076225587636	6.3	2.63	1.08416663633391	0.278290921649908	NA	NA	NA
chr3	136225953	0.847754213181967	0.00194771914056144	10.9993348036359	7.1	2.77	3.09809053935824	0.00194771914056147	NA	NA	NA
chr3	136226041	0.597100036265067	0.0683645457159793	14.5072891627303	6.6	3.06	1.82259637077569	0.0683645457159794	NA	NA	NA
chr3	136226079	0.319531459016938	0.368124941279405	14.7103302088818	7.1	3.21	0.899991185969002	0.368124941279405	NA	NA	NA
chr3	136226087	0.312907797494009	0.378687721206937	3.56168815144393	7.1	2.92	0.880316786810693	0.378687721206937	NA	NA	NA
chr3	136226546	0.609570718069693	0.0613465027297641	14.244950249401	6.7	3.27	1.87098974296694	0.0613465027297642	NA	NA	NA
chr3	136226604	0.227136116962651	0.527989446994874	9.73765635057197	6.5	3.17	0.631078119480092	0.527989446994874	NA	NA	NA
chr3	136226930	0.417704520199816	0.229699803408179	9.40478417779209	6.7	3.77	1.20113251146008	0.229699803408179	NA	NA	NA
chr3	136226998	0.0207765554584293	0.954570898485381	9.10848509038	6.2	4.1	0.0569677332922332	0.954570898485381	NA	NA	NA
chr3	136227001	0.0460514675722059	0.899475780972502	9.29299308389397	6.5	3.63	0.126323593465779	0.899475780972502	NA	NA	NA
chr3	136227142	0.123917751049618	0.73305415582657	4.78126188299665	7.3	4.24	0.341065655268889	0.73305415582657	NA	NA	NA
chr3	136227237	0.16300902527725	0.652742732904498	13.3240074918092	6.8	3.43	0.449955215550238	0.652742732904498	NA	NA	NA
chr3	136227533	0.11465032531165	0.752473152916266	9.14527128746206	6.4	2.84	0.315379996522115	0.752473152916266	NA	NA	NA
chr3	136227705	0.401856206933919	0.249671737552257	1.96143536370616	7.2	3.65	1.15114706675791	0.249671737552257	NA	NA	NA
chr3	136228016	0.102244658425655	0.778663317468102	5.34477127026289	6.8	3.61	0.281061385826056	0.778663317468102	NA	NA	NA
chr3	136228178	0.0663814784892217	0.855428691530362	15.7735044930619	7.3	3.53	0.182196280936737	0.855428691530362	NA	NA	NA
chr3	136228230	0.0511495458022093	0.888402643481272	8.08733569258023	6.7	3.53	0.140325720345626	0.888402643481272	NA	NA	NA
chr3	136228273	0.704214097517199	0.0230046192378936	5.0605922166533	7.4	3.89	2.27335792910146	0.0230046192378937	NA	NA	NA
chr3	136228505	0.720769138826103	0.0186804370126389	16.5905538348165	7.2	3.36	2.35184739593433	0.018680437012639	NA	NA	NA
chr3	136228781	0.505238739862483	0.136329295778464	4.60525414752172	6.8	3.22	1.48960055586469	0.136329295778464	NA	NA	NA
chr3	136228835	0.351055426836265	0.31991362292577	5.33104275968695	6.1	2.96	0.994635401768673	0.31991362292577	NA	NA	NA
chr3	136228962	0.150966282243701	0.67718530743069	11.8382084858671	5.6	2.95	0.416307086867146	0.67718530743069	NA	NA	NA
chr3	136229869	0.0225900448893764	0.950609486428285	9.4206067723534	5.4	3.24	0.0619414149630526	0.950609486428285	NA	NA	NA
chr3	136229977	0.10348179728013	0.776042074420754	9.35231123414976	7	3.59	0.284480632217493	0.776042074420754	NA	NA	NA
chr3	136229990	0.213331754915849	0.554001185566326	11.7149571609888	6.7	3.43	0.591775120358147	0.554001185566326	NA	NA	NA
chr3	136230193	0.33832162876255	0.338972847562944	4.70609372601949	6.5	3.1	0.956196738210484	0.338972847562943	NA	NA	NA
chr3	136230291	0.481197496777277	0.159120206259566	13.2572335791814	6.1	2.64	1.40803668908171	0.159120206259566	NA	NA	NA
chr3	136230333	0.142894879652636	0.693722241651234	14.8287185122765	6.5	2.99	0.393808752936138	0.693722241651234	NA	NA	NA
chr3	136230469	0.298312529943893	0.402477793245668	6.40721247140177	5.4	2.37	0.837204206799989	0.402477793245668	NA	NA	NA
chr3	136230475	0.104929740428032	0.772976766052357	7.07459988154993	6.4	2.95	0.288483360128441	0.772976766052357	NA	NA	NA
chr3	136230745	0.135672787134877	0.70861864682088	5.77911992279423	5.4	2.22	0.37371193234541	0.70861864682088	NA	NA	NA
chr3	136230832	0.254219860209628	0.478461741756096	29.8486631828318	3.7	2.11	0.708778822356196	0.478461741756096	NA	NA	NA
chr3	136231525	0.276441439122795	0.439416274586323	14.0126565408038	5.2	2.2	0.773179300695035	0.439416274586322	NA	NA	NA
chr3	136231731	0.155851850423863	0.667235110776641	5.62383024509491	4.9	2.73	0.429945741477264	0.667235110776641	NA	NA	NA
chr3	136231853	0.354687049116842	0.314582858043423	13.3394555449378	5.4	2.67	1.00565229610672	0.314582858043423	NA	NA	NA
chr3	136231997	0.769783913670257	0.00920908299675162	9.25995024508011	5.4	2.22	2.60419319523018	0.00920908299675172	NA	NA	NA
chr3	136232196	0.015294733924245	0.966550595054918	30.5032177287443	3.6	2.07	0.0419348995314435	0.966550595054918	NA	NA	NA
chr3	136232228	0.219328237881893	0.54264074177624	7.17965013129546	4.6	2.41	0.608824546115958	0.54264074177624	NA	NA	NA
chr3	136232231	0.190258525006806	0.598550483667814	7.74513385119197	4.6	2.17	0.526486133939559	0.598550483667814	NA	NA	NA
chr3	136232258	0.312907797494005	0.378687721206942	4.74986731876562	4.7	2.26	0.880316786810684	0.378687721206942	NA	NA	NA
chr3	136232370	0.102244658425655	0.778663317468102	5.34477127026289	5.1	2.6	0.281061385826056	0.778663317468102	NA	NA	NA
chr3	136232430	0.0905925857417429	0.803447120622593	15.4193163151549	5.2	2.49	0.248888384293056	0.803447120622593	NA	NA	NA
chr3	136232779	0.0493861295429928	0.892230945591338	18.5830721889505	4.9	2.92	0.13548180946571	0.892230945591338	NA	NA	NA
chr3	136232923	0.360558731122531	0.306063312255928	6.99552384238566	4.3	2.58	1.02351732590559	0.306063312255928	NA	NA	NA
chr3	136233850	0.426055931180536	0.219552533765287	13.4779596795842	4.3	2.83	1.2277188340512	0.219552533765287	NA	NA	NA
chr3	136233866	0.0723609427576558	0.842536658019913	29.9779124138694	2.6	1.35	0.198649847375825	0.842536658019913	NA	NA	NA
chr3	136233891	0.0640191916618088	0.860530564243223	11.4328898833639	5	2.94	0.175698817638074	0.860530564243223	NA	NA	NA
chr3	136233933	0.110142773659715	0.761964382934974	8.85612331557893	4.9	2.6	0.302902215455785	0.761964382934974	NA	NA	NA
chr3	136233980	0.142537280948523	0.694457657583532	12.3261426955772	4.9	2.51	0.392812925158051	0.694457657583532	NA	NA	NA
chr3	136234084	0.0168579275876295	0.963133761599016	14.7203514489156	5	2.75	0.0462214305744832	0.963133761599015	NA	NA	NA
chr3	136234124	0.045867198716709	0.899876320200935	7.6128543965952	4.4	2.41	0.1258175867354	0.899876320200935	NA	NA	NA
chr3	136234323	0.567124006282191	0.0873214928238673	8.94565476316344	4.7	2.5	1.70969929699792	0.0873214928238673	NA	NA	NA
chr3	136234389	0.320738633135346	0.366215787433086	23.7705605560098	4.6	2.5	0.90358445442221	0.366215787433086	NA	NA	NA
chr3	136235056	0.52242051958884	0.121345162945905	5.29930895732378	4.1	2.47	1.54915209204281	0.121345162945905	NA	NA	NA
chr3	136235094	0.283905235453464	0.426640311893435	28.6020747198483	4.5	2.59	0.794953912080956	0.426640311893435	NA	NA	NA
chr3	136235139	0.162489080718818	0.653792106175542	29.4640035341144	4	2.21	0.448500388055561	0.653792106175542	NA	NA	NA
chr3	136235179	0.102244658425655	0.778663317468102	5.34477127026289	4.8	2.35	0.281061385826056	0.778663317468102	NA	NA	NA
chr3	136235235	0.437270008676913	0.20633804268857	13.5367131713396	4.2	2.39	1.26369911560166	0.20633804268857	NA	NA	NA
chr3	136235319	0.174293916572173	0.630104772028498	16.8614236468772	4.3	2.45	0.481579387211103	0.630104772028498	NA	NA	NA
chr3	136235365	0.16990183672063	0.638883771463633	8.6232060625086	4.9	2.51	0.469260044053519	0.638883771463633	NA	NA	NA
chr3	136235405	0.543775630662876	0.104210428456001	8.75509664096382	4.3	2	1.6247753816961	0.104210428456001	NA	NA	NA
chr3	136235429	0.615717738330007	0.0580688139279722	6.80726040155063	4.7	2.26	1.89517807410358	0.0580688139279721	NA	NA	NA
chr3	136235573	0.185672544981419	0.607556093155086	19.5493235057154	4.3	2.16	0.513565088576165	0.607556093155086	NA	NA	NA
chr3	136236043	0.408209664751054	0.241552871533008	13.6933230320789	4.2	2.04	1.17111421312786	0.241552871533008	NA	NA	NA
chr3	136236052	0.149516544485366	0.680146665923835	10.5513989492225	4.2	2.1	0.412262998796898	0.680146665923835	NA	NA	NA
chr3	136236128	0.235555669195968	0.512373662054816	10.441978068697	4.2	2.44	0.655146148728772	0.512373662054816	NA	NA	NA
chr3	136236391	0.222716409870638	0.536263126513248	15.6578406525512	3.9	2.23	0.618473703943551	0.536263126513248	NA	NA	NA
chr3	136236693	0.401856206933921	0.249671737552254	4.57942962366692	4.7	2.31	1.15114706675792	0.249671737552254	NA	NA	NA
chr3	136236701	0.385972562391077	0.270622500766503	3.45941347759346	5.2	2.53	1.10163013716314	0.270622500766503	NA	NA	NA
chr3	136236771	0.357156409168621	0.310984934202752	14.3964878029776	5.2	3.16	1.01315750578743	0.310984934202752	NA	NA	NA
chr3	136236791	0.00709311872922337	0.984484583412496	9.06895042497122	5.1	2.73	0.0194469166334021	0.984484583412496	NA	NA	NA
chr3	136236802	0.0305255657263359	0.933287511515104	17.2304358563483	4.7	2.36	0.0837093644639951	0.933287511515104	NA	NA	NA
chr3	136236843	0.294262535839554	0.409202773600022	5.29336873607051	4.9	2.47	0.825297389398369	0.409202773600021	NA	NA	NA
chr3	136236847	0.392326020208218	0.262130525004436	5.51895738153802	5.2	2.53	1.12136970732406	0.262130525004436	NA	NA	NA
chr3	136236906	0.33832162876255	0.338972847562942	9.40936436042168	4.9	2.85	0.956196738210488	0.338972847562942	NA	NA	NA
chr3	136236923	0.138187707522735	0.703420951614871	7.42804542654329	4.3	2.5	0.380706626047439	0.703420951614871	NA	NA	NA
chr3	136236931	0.172195017810259	0.63429498402047	21.5500619973925	4.2	2.3	0.475690367994745	0.63429498402047	NA	NA	NA
chr3	136236953	0.0295620706139584	0.935389454458244	6.16747356235658	4.9	2.77	0.081066012922113	0.935389454458244	NA	NA	NA
chr3	136237061	0.170838085546249	0.637008940288906	28.9794041623883	2.9	2.23	0.471884908930262	0.637008940288906	NA	NA	NA
chr3	136237495	0.429389670558543	0.215574847119964	28.5734165847986	2.4	1.35	1.23838093301959	0.215574847119964	NA	NA	NA
chr3	136237632	0.0153153240356578	0.966505585830417	17.4587017881334	4	1.94	0.0419913599176177	0.966505585830417	NA	NA	NA
chr3	136237683	0.555133376772353	0.0957574978382406	8.31761344373087	3.6	1.71	1.6657787112541	0.0957574978382407	NA	NA	NA
chr3	136237796	0.35451361621482	0.314836370495907	13.6568650771548	3.6	1.84	1.00512560840884	0.314836370495907	NA	NA	NA
chr3	136237997	0.374195714097709	0.286754432262882	26.4319747443644	4.2	2.7	1.06526852404407	0.286754432262882	NA	NA	NA
chr3	136238155	0.145465921941003	0.688441598649527	17.3084272984307	3.8	2.53	0.400970832258694	0.688441598649527	NA	NA	NA
chr3	136238390	0.392326020208218	0.262130525004436	5.51895738153802	3.5	2.01	1.12136970732406	0.262130525004436	NA	NA	NA
chr3	136238701	0.211033068307098	0.558380521815552	6.92492071103112	4.3	2.26	0.585248672578693	0.558380521815552	NA	NA	NA
chr3	136238763	0.747613508304265	0.0129204255328386	12.1375331531494	3.6	1.58	2.48595512938423	0.0129204255328386	NA	NA	NA
chr3	136238770	0.414775264450448	0.233320722997871	15.4683314254402	3.4	1.65	1.1918483257875	0.233320722997871	NA	NA	NA
chr3	136238802	0.320335285633515	0.366853135421899	21.6966128133097	3.3	1.57	0.90238358963116	0.366853135421899	NA	NA	NA
chr3	136238913	0.617636957995089	0.057069648963636	13.4670222292722	4.2	1.99	1.90277700484596	0.057069648963636	NA	NA	NA
chr3	136238940	0.327408355047502	0.355756848385182	14.2365272595588	4.1	2.08	0.923480518110936	0.355756848385182	NA	NA	NA
chr3	136238973	0.687663194010331	0.0279710321096872	10.1413864292819	4.5	2.07	2.1976924196713	0.0279710321096871	NA	NA	NA
chr3	136238985	0.028966486204658	0.936688950853426	10.6668753632336	4.4	1.9	0.0794320828187859	0.936688950853426	NA	NA	NA
chr3	136238993	0.138187707522733	0.703420951614872	9.90307016266751	4.1	1.52	0.380706626047438	0.703420951614872	NA	NA	NA
chr3	136239027	0.153297667028981	0.672431375771972	17.6611365978427	3.3	1.49	0.422813447180032	0.672431375771972	NA	NA	NA
chr3	136239261	0.206408090636172	0.567232148265217	18.3664088039783	4.1	1.91	0.572132595091705	0.567232148265217	NA	NA	NA
chr3	136239495	0.413070488869077	0.235442778235885	6.71340271124167	3.8	1.69	1.18645470679907	0.235442778235885	NA	NA	NA
chr3	136239627	0.415007342816439	0.233032677156584	11.8022298930518	4.2	2.35	1.1925831271084	0.233032677156585	NA	NA	NA
chr3	136239699	0.410634565644088	0.238493750280074	7.16815674355069	4.5	2.72	1.17876001513101	0.238493750280075	NA	NA	NA
chr3	136239737	0.436556476829713	0.207164801824292	9.15123793582287	4.5	2.59	1.26139990699647	0.207164801824292	NA	NA	NA
chr3	136239817	0.342051501991403	0.333331270026048	6.91495361687516	4.6	2.12	0.967425695186429	0.333331270026048	NA	NA	NA
chr3	136239819	0.312907797494006	0.378687721206941	4.0717218947307	4.5	1.96	0.880316786810687	0.378687721206941	NA	NA	NA
chr3	136239861	0.0555337644481471	0.87889384207289	9.65850830388219	4.4	2.22	0.152371616926951	0.87889384207289	NA	NA	NA
chr3	136239872	0.0389316137645454	0.914966056455027	11.2360419272638	4.3	2.06	0.106776795835704	0.914966056455027	NA	NA	NA
chr3	136239915	0.158692919936537	0.661470134025477	20.5525548661051	2.9	1.37	0.437884331929686	0.661470134025476	NA	NA	NA
chr3	136240126	0.104534596452179	0.773813010700092	18.5769808311933	3.2	1.4	0.287390922856779	0.773813010700092	NA	NA	NA
chr3	136240192	0.582791238438636	0.0770393772973094	13.2254754233783	3.6	1.58	1.76812877871271	0.0770393772973095	NA	NA	NA
chr3	136240623	0.0667113070799433	0.854716734442909	13.3023005632218	4.2	1.87	0.183103595788255	0.854716734442909	NA	NA	NA
chr3	136240764	0.428425020771309	0.216721546694027	8.67890621714227	3.7	1.64	1.2352928153113	0.216721546694027	NA	NA	NA
chr3	136240847	0.385972562391077	0.2706225007665	4.61347381371864	4.1	1.29	1.10163013716315	0.2706225007665	NA	NA	NA
chr3	136240859	0.166961056307808	0.644784609424404	14.9298011913268	3.8	1.4	0.461019507615337	0.644784609424404	NA	NA	NA
chr3	136241053	0.221911807490309	0.537774912970415	11.8291573498324	3.8	1.69	0.616181233286158	0.537774912970415	NA	NA	NA
chr3	136241060	0.392326020208218	0.262130525004436	5.51895738153802	3.8	1.32	1.12136970732406	0.262130525004436	NA	NA	NA
chr3	136241538	0.0636805934632656	0.861262225787235	22.3206277422238	2.9	1.37	0.174767628172345	0.861262225787235	NA	NA	NA
chr3	136241668	0.620535171936753	0.0555824431059951	13.328217267225	3.1	1.37	1.91429523372956	0.0555824431059952	NA	NA	NA
chr3	136241714	0.110582042804774	0.761038166744695	18.1382403551232	3.7	1.57	0.304117773129373	0.761038166744695	NA	NA	NA
chr3	136241801	0.385972562391078	0.270622500766499	9.22418009665521	3.3	1.34	1.10163013716315	0.270622500766499	NA	NA	NA
chr3	136241887	0.112487989756584	0.757022581171601	31.4848509281712	3.2	1.69	0.309393017594827	0.757022581171601	NA	NA	NA
chr3	136242626	0.155225800577042	0.66850758684513	15.2895356603276	3.6	2.01	0.428197155806246	0.66850758684513	NA	NA	NA
chr3	136242663	0.434821050190225	0.209183592518387	7.69006624006546	3.8	1.55	1.25581350917929	0.209183592518387	NA	NA	NA
chr3	136242670	0.675682419234207	0.0319921856108387	12.7238927395522	4	2	2.1445082437319	0.0319921856108387	NA	NA	NA
chr3	136242747	0.128992253276115	0.722477795467865	17.0123732432536	3.6	1.58	0.355149232280662	0.722477795467865	NA	NA	NA
chr3	136242779	0.248152319345902	0.489377278276042	16.2424151892937	3.3	1.57	0.691299607740233	0.489377278276041	NA	NA	NA
chr3	136242872	0.688209250590599	0.0277964563060912	13.0946694957968	3.7	1.77	2.20014715335539	0.0277964563060913	NA	NA	NA
chr3	136243129	0.423095627954363	0.223119550963413	17.5496073701271	3.6	1.71	1.21827483173099	0.223119550963413	NA	NA	NA
chr3	136243357	0.0772790881397033	0.831957946734039	12.9733119968799	3	1.63	0.212191103963321	0.831957946734039	NA	NA	NA
chr3	136243448	0.179086012373187	0.620573569728274	15.6317719478316	2.8	1.81	0.49503761384928	0.620573569728274	NA	NA	NA
chr3	136243764	0.385972562391077	0.2706225007665	4.61347381371864	2.9	1.79	1.10163013716315	0.2706225007665	NA	NA	NA
chr3	136243770	0.385972562391077	0.2706225007665	4.61347381371864	3.2	1.75	1.10163013716315	0.2706225007665	NA	NA	NA
chr3	136243818	0.481802018981683	0.158520812834343	27.7242616009819	3.3	1.95	1.41006390921798	0.158520812834343	NA	NA	NA
chr3	136243834	0.41675911003516	0.230864944429615	15.450020425261	3	1.89	1.19813376860786	0.230864944429615	NA	NA	NA
chr3	136243848	0.313339952204845	0.377994072378805	10.1339548188805	3.3	2.16	0.881598304421002	0.377994072378804	NA	NA	NA
chr3	136243922	0.385972562391079	0.270622500766501	3.95480148758485	3.1	2.13	1.10163013716315	0.270622500766501	NA	NA	NA
chr3	136243926	0.385972562391079	0.270622500766501	3.95480148758485	3.2	2.15	1.10163013716315	0.270622500766501	NA	NA	NA
chr3	136243946	0.449015738849612	0.193003227712113	16.6557294540528	3.2	1.93	1.30174600371834	0.193003227712113	NA	NA	NA
chr3	136243978	0.482499269810078	0.157831169604491	13.379729250295	3.2	2.2	1.41240355742273	0.157831169604491	NA	NA	NA
chr3	136244022	0.274856106769882	0.442152230742515	17.4399241201657	2.5	1.72	0.768563920681399	0.442152230742515	NA	NA	NA
chr3	136244040	0.40185620693392	0.249671737552253	6.86777088132411	3.3	2.21	1.15114706675792	0.249671737552253	NA	NA	NA
chr3	136244048	0.356319677167823	0.312201641227521	19.0647383707968	2.2	1.81	1.0106131046037	0.312201641227521	NA	NA	NA
chr3	136244362	0.231901800714346	0.519126812952038	35.3003692492938	2.5	1.27	0.644691982570358	0.519126812952038	NA	NA	NA
chr3	136244371	0.0200638174561628	0.956128063103582	20.3529443025991	3.2	1.87	0.0550130550683271	0.956128063103582	NA	NA	NA
chr3	136244399	0.312907797494003	0.378687721206944	7.12337630288785	3.4	2.5	0.880316786810681	0.378687721206944	NA	NA	NA
chr3	136244422	0.401856206933921	0.249671737552253	9.1561121389813	3.2	1.87	1.15114706675792	0.249671737552253	NA	NA	NA
chr3	136245042	0.360558731122531	0.306063312255929	9.32643238666856	3.1	2.28	1.02351732590559	0.306063312255929	NA	NA	NA
chr3	136245100	0.332481616552612	0.34790329643649	16.1062048881001	2.2	1.55	0.938663972397478	0.347903296436491	NA	NA	NA
chr3	136245956	0.33832162876255	0.338972847562941	28.2309161728823	2.6	1.71	0.956196738210488	0.338972847562941	NA	NA	NA
chr3	136246227	0.148763460493675	0.681686537731588	16.9648040574349	2.9	1.2	0.410162785944197	0.681686537731588	NA	NA	NA
chr3	136246291	0.109307644792639	0.76372603471926	16.9754328301555	2.7	1.16	0.300591472689855	0.76372603471926	NA	NA	NA
chr3	136246311	0.09295082150138	0.798417730994021	11.0267102994778	3.1	1.73	0.255395390021519	0.798417730994021	NA	NA	NA
chr3	136246315	0.385972562391077	0.270622500766503	3.45941347759346	3.2	2.1	1.10163013716314	0.270622500766503	NA	NA	NA
chr3	136246898	0.0405032935842551	0.91154425362346	19.9835880983254	2.9	2.13	0.111090914123995	0.91154425362346	NA	NA	NA
chr3	136247992	0.167686248553069	0.643327796778244	38.3726588273815	3.3	2.26	0.463051020361429	0.643327796778245	NA	NA	NA
chr3	136248560	0.021603416059105	0.952764576616293	14.1622234630707	2.5	1.08	0.0592354469501724	0.952764576616293	NA	NA	NA
chr3	136249468	0.33832162876255	0.338972847562942	14.1154580864412	2.1	0.994	0.956196738210488	0.338972847562942	NA	NA	NA
chr3	136259909	0.385972562391078	0.270622500766498	13.8376539103739	1.5	0.707	1.10163013716315	0.270622500766498	PCCB	NA	NA
chr3	136264788	0.385972562391078	0.270622500766498	13.8376539103739	1.8	0.789	1.10163013716315	0.270622500766498	PCCB	NA	NA
chr3	136264853	0.392326020208216	0.262130525004437	13.797393453845	1.8	0.789	1.12136970732406	0.262130525004437	PCCB	NA	NA
chr3	136264869	0.320742681733903	0.366209392849318	30.3241196973135	1.5	0.707	0.903596509435065	0.366209392849318	PCCB	NA	NA
chr3	136372255	0.085434065602854	0.814471102549497	28.2913404287211	1.7	1.06	0.234661975858837	0.814471102549497	STAG1	NA	NA
chr3	136448377	0.40185620693392	0.249671737552253	6.86777088132411	2.4	1.17	1.15114706675792	0.249671737552253	STAG1	NA	NA
chr3	136448486	0.00709311872921009	0.984484583412496	9.06895042497121	2.3	1.34	0.0194469166334021	0.984484583412496	STAG1	NA	NA
chr3	136451000	0.408209664751053	0.241552871533008	9.12796913318377	2.1	1.2	1.17111421312786	0.241552871533008	STAG1	NA	NA
chr3	136451207	0.468927565866191	0.171581056958605	26.5889434264704	1.8	1.03	1.36714118272728	0.171581056958605	STAG1	NA	NA
chr3	136451308	0.385972562391078	0.270622500766498	27.6753078207477	2	1.15	1.10163013716315	0.270622500766498	STAG1	NA	NA
chr3	136451591	0.138187707522734	0.703420951614872	29.7121817061732	2.2	1.62	0.380706626047437	0.703420951614873	STAG1	NA	NA
chr3	136451711	0.258903406048337	0.47010941835559	14.488548268399	2.4	1.35	0.72230103232036	0.47010941835559	STAG1	NA	NA
chr3	136451717	0.408209664751054	0.241552871533008	13.6933230320789	2.2	1.4	1.17111421312786	0.241552871533008	STAG1	NA	NA
chr3	136453767	0.1358051608413	0.70834479214317	13.2084865427095	2.4	1.43	0.374080007833604	0.70834479214317	STAG1	NA	NA
chr3	136454299	0.227136116962651	0.527989446994874	9.73765635057197	2.8	1.93	0.631078119480092	0.527989446994874	STAG1	NA	NA
chr3	136454417	0.408209664751052	0.241552871533007	6.84666151603943	2.4	1.35	1.17111421312786	0.241552871533008	STAG1	NA	NA
chr3	136454430	0.529113797477506	0.115798520952568	13.5834417035219	2.4	1.26	1.57265588043443	0.115798520952568	STAG1	NA	NA
chr3	136454464	0.227136116962651	0.527989446994874	14.60794532039	2.4	1.35	0.631078119480092	0.527989446994874	STAG1	NA	NA
chr3	136454868	0.376113123063777	0.28409349172115	10.9463229004635	2.2	1.23	1.07116890197414	0.28409349172115	STAG1	NA	NA
chr3	136456075	0.31561047101394	0.374359950325961	11.209948060503	2.4	1.35	0.888336167492475	0.374359950325961	STAG1	NA	NA
chr3	136457390	0.312907797494006	0.378687721206941	4.0717218947307	2.6	1.96	0.880316786810687	0.378687721206941	STAG1	NA	NA
chr3	136457402	0.544593893538447	0.103586255013419	7.60631899440669	2.4	1.43	1.62771064433534	0.103586255013419	STAG1	NA	NA
chr3	136457459	0.355948522234	0.312742143441072	12.977323859353	2.7	1.83	1.00948489235998	0.312742143441072	STAG1	NA	NA
chr3	136457875	0.407399815454128	0.242579407815453	27.1528717649766	2.6	1.65	1.16856383094355	0.242579407815453	STAG1	NA	NA
chr3	136458313	0.401856206933921	0.249671737552254	4.57942962366692	3.2	2.25	1.15114706675792	0.249671737552254	STAG1	NA	NA
chr3	136458739	0.19329951105296	0.592605657310506	9.19173365051993	3.3	2.87	0.535063920821737	0.592605657310506	STAG1	NA	NA
chr3	136458774	0.0647991087721112	0.858845640928496	11.0513805157551	3	2.58	0.177843809244343	0.858845640928496	STAG1	NA	NA
chr3	136459195	0.391344841355208	0.263432261905151	27.4420515567973	3.3	3.02	1.11831551725112	0.263432261905151	STAG1	NA	NA
chr3	136460329	0.401856206933921	0.249671737552253	9.1561121389813	3	2.31	1.15114706675792	0.249671737552253	STAG1	NA	NA
chr3	136460339	0.392326020208216	0.262130525004437	9.19734247633311	3.6	2.59	1.12136970732406	0.262130525004437	STAG1	NA	NA
chr3	136460494	0.227136116962651	0.527989446994874	9.73765635057197	3.7	2.11	0.631078119480092	0.527989446994874	STAG1	NA	NA
chr3	136460516	0.432371425518415	0.212052433629239	19.2460325604797	3.6	2.22	1.24794163034913	0.212052433629239	STAG1	NA	NA
chr3	136460550	0.408209664751052	0.241552871533007	6.84666151603943	3.6	1.71	1.17111421312786	0.241552871533008	STAG1	NA	NA
chr3	136460597	0.433916550130169	0.210240262122419	10.6436461806555	3.7	2.11	1.25290505469894	0.210240262122419	STAG1	NA	NA
chr3	136460704	0.226075814772831	0.529969584228483	10.9250065338047	3	1.76	0.6280524452353	0.529969584228483	STAG1	NA	NA
chr3	136461895	0.549950909051866	0.0995582929351372	13.3696750855607	2.2	1.4	1.64699879781842	0.0995582929351373	STAG1	NA	NA
chr3	136462305	0.0667113070799433	0.854716734442909	13.3023005632218	3.1	1.66	0.183103595788255	0.854716734442909	STAG1	NA	NA
chr3	136464194	0.40820966475105	0.241552871533008	5.47732921283154	3.2	2.44	1.17111421312786	0.241552871533008	STAG1	NA	NA
chr3	136464198	0.543403049836771	0.104495419509648	5.85602340746048	3	1.94	1.62343981394168	0.104495419509648	STAG1	NA	NA
chr3	136464213	0.40185620693392	0.249671737552253	6.86777088132411	2.4	1.58	1.15114706675792	0.249671737552253	STAG1	NA	NA
chr3	136464227	0.258903406048337	0.47010941835559	14.488548268399	2.8	2.15	0.72230103232036	0.47010941835559	STAG1	NA	NA
chr3	136464279	0.623024122583623	0.0543259033369727	24.8125965705053	2.8	2.57	1.92422885854406	0.0543259033369727	STAG1	NA	NA
chr3	136464337	0.312907797494009	0.378687721206938	2.84935052115514	3.4	2.88	0.880316786810692	0.378687721206938	STAG1	NA	NA
chr3	136471031	0.22713611696265	0.527989446994876	4.87028896981803	3.8	2.15	0.63107811948009	0.527989446994876	STAG1	NA	NA
chr3	136471571	0.312907797494003	0.378687721206944	9.49688528701009	3.2	1.62	0.88031678681068	0.378687721206944	STAG1	NA	NA
chr3	136471906	0.401856206933919	0.249671737552255	3.92561783576486	3.9	2.18	1.15114706675791	0.249671737552255	STAG1	NA	NA
chr3	136471940	0.194165210364856	0.590917263887399	10.4682650431353	3.8	1.93	0.537507270922185	0.590917263887399	STAG1	NA	NA
chr3	136472083	0.401856206933919	0.249671737552255	3.92561783576486	4	2.16	1.15114706675791	0.249671737552255	STAG1	NA	NA
chr3	136472488	0.483348754316845	0.156993402410355	6.45339412092076	3.2	1.93	1.41525616473823	0.156993402410355	STAG1	NA	NA
chr3	136473111	0.482974478991422	0.157362183780649	14.0169900831013	3.9	1.66	1.41399904194569	0.157362183780649	STAG1	NA	NA
chr3	136473128	0.540143259961489	0.107009862385379	11.9213283132311	3.7	1.57	1.61177981362706	0.107009862385379	STAG1	NA	NA
chr3	136473879	0.258903406048337	0.47010941835559	14.488548268399	3.5	1.96	0.72230103232036	0.47010941835559	STAG1	NA	NA
chr3	136473906	0.557407178683573	0.0941195051361224	13.2900536795388	3.5	2.01	1.67405645255395	0.0941195051361223	STAG1	NA	NA
chr3	136474196	0.16425969525363	0.650220827522731	8.10324524619007	3.9	2.38	0.453455433818244	0.650220827522731	STAG1	NA	NA
chr3	136474682	0.0504914687122202	0.889831061913164	11.1853874500205	4.1	2.51	0.138517978345526	0.889831061913164	STAG1	NA	NA
chr3	136474716	0.227136116962652	0.527989446994875	7.303972660195	4	2.75	0.631078119480092	0.527989446994875	STAG1	NA	NA
chr3	136474930	0.422367207052842	0.224002291322821	6.32307611388415	4.1	2.69	1.21595440506508	0.224002291322821	STAG1	NA	NA
chr3	136475271	0.221666202907651	0.538236725005914	17.6310958212175	3.5	2.22	0.615481587989752	0.538236725005914	STAG1	NA	NA
chr3	136475366	0.0812845753554263	0.823360164496537	7.34730926930296	4.2	2.1	0.22322529696417	0.823360164496537	STAG1	NA	NA
chr3	136475389	0.575275808420811	0.0818680511499233	15.7457522718907	4.2	2.1	1.73994855813033	0.0818680511499232	STAG1	NA	NA
chr3	136475475	0.482594781683613	0.157736840975461	7.94318338312141	3.7	2.21	1.41272417351213	0.157736840975461	STAG1	NA	NA
chr3	136475665	0.334286902859875	0.345130061801955	14.8719472288437	4.6	1.9	0.944077469430781	0.345130061801955	STAG1	NA	NA
chr3	136476734	0.138187707522738	0.703420951614869	4.95302069041907	3.7	1.64	0.380706626047441	0.70342095161487	STAG1	NA	NA
chr3	136477859	0.392326020208217	0.262130525004436	4.60005097751194	4	2.36	1.12136970732406	0.262130525004436	STAG1	NA	NA
chr3	136478067	0.138187707522738	0.703420951614869	4.95302069041907	4.2	2.44	0.380706626047441	0.70342095161487	STAG1	NA	NA
chr3	136478069	0.401856206933919	0.249671737552256	3.05203737966043	4.2	2.74	1.15114706675791	0.249671737552256	STAG1	NA	NA
chr3	136478085	0.33832162876255	0.338972847562943	7.05772904322059	3.9	2.33	0.956196738210486	0.338972847562943	STAG1	NA	NA
chr3	136478201	0.361021094371754	0.305397678310681	10.043953268139	3.6	2.22	1.02492690539913	0.305397678310681	STAG1	NA	NA
chr3	136478273	0.482213181667251	0.158113917025927	13.6000138907925	2.9	1.6	1.41144338847464	0.158113917025927	STAG1	NA	NA
chr3	136479166	0.392326020208216	0.262130525004437	6.89869672692252	4	2.05	1.12136970732406	0.262130525004437	STAG1	NA	NA
chr3	136479181	0.211547911683231	0.557398504101861	8.34634192396452	3.8	1.99	0.586709979758823	0.557398504101861	STAG1	NA	NA
chr3	136479245	0.104645327821176	0.773578648329377	19.7798185441355	3.6	1.9	0.287697050037423	0.773578648329377	STAG1	NA	NA
chr3	136479526	0.258903406048337	0.47010941835559	9.65806627571479	3.7	1.89	0.722301032320361	0.47010941835559	STAG1	NA	NA
chr3	136480218	0.401856206933919	0.249671737552255	3.92561783576486	3.6	2.07	1.15114706675791	0.249671737552255	STAG1	NA	NA
chr3	136480396	0.408209664751053	0.241552871533008	9.12796913318377	3.5	1.58	1.17111421312786	0.241552871533008	STAG1	NA	NA
chr3	136480554	0.045735050330003	0.900163579396537	15.5079302792567	3.8	2.04	0.125454708075706	0.900163579396537	STAG1	NA	NA
chr3	136480559	0.355425189400246	0.313505091829498	14.7493918773016	3.8	1.69	1.0078945426571	0.313505091829498	STAG1	NA	NA
chr3	136480686	0.100975508351032	0.781354475404348	6.67855076710254	3.8	2.25	0.277554354761808	0.781354475404348	STAG1	NA	NA
chr3	136481016	0.138187707522738	0.703420951614869	4.95302069041907	3.6	1.65	0.380706626047441	0.70342095161487	STAG1	NA	NA
chr3	136481128	0.29429227711613	0.409153195275977	10.5842198461803	3.8	1.87	0.825384740793886	0.409153195275977	STAG1	NA	NA
chr3	136481505	0.368155179799735	0.295224547410795	9.14323974031323	3.7	1.89	1.04672908056205	0.295224547410796	STAG1	NA	NA
chr3	136481563	0.40820966475105	0.241552871533008	5.47732921283154	3.6	1.84	1.17111421312786	0.241552871533008	STAG1	NA	NA
chr3	136481865	0.401856206933921	0.249671737552254	4.57942962366692	4.3	2	1.15114706675792	0.249671737552254	STAG1	NA	NA
chr3	136481916	0.401856206933921	0.249671737552254	5.49421670505929	3.8	1.87	1.15114706675792	0.249671737552254	STAG1	NA	NA
chr3	136481949	0.138187707522744	0.703420951614863	3.71402271327164	4	2.31	0.380706626047449	0.703420951614863	STAG1	NA	NA
chr3	136482252	0.40820966475105	0.241552871533008	5.47732921283154	4.2	1.4	1.17111421312786	0.241552871533008	STAG1	NA	NA
chr3	136482288	0.491047187705766	0.149523618436743	10.2913586797123	4	1.33	1.44121618097257	0.149523618436743	STAG1	NA	NA
chr3	136482383	0.162975442064651	0.652810495371218	8.10499497794795	4.1	1.52	0.449861242455637	0.652810495371218	STAG1	NA	NA
chr3	136482649	0.199318368122632	0.580903764544636	8.25395814136662	4.3	1.7	0.552065081631745	0.580903764544636	STAG1	NA	NA
chr3	136482979	0.360558731122531	0.306063312255929	9.32643238666856	3.9	1.52	1.02351732590559	0.306063312255929	STAG1	NA	NA
chr3	136483174	0.360558731122531	0.306063312255929	9.32643238666856	3.8	1.75	1.02351732590559	0.306063312255929	STAG1	NA	NA
chr3	136483207	0.360558731122531	0.306063312255929	13.9910476847713	3.8	1.87	1.02351732590559	0.306063312255929	STAG1	NA	NA
chr3	136483217	0.671744614461078	0.0333951609204819	13.4365831928394	3.6	1.58	2.12730004631436	0.0333951609204819	STAG1	NA	NA
chr3	136483240	0.563922197083365	0.0895255530692545	12.1740593496964	3.6	0.966	1.69790574355114	0.0895255530692545	STAG1	NA	NA
chr3	136483438	0.0946244044581381	0.794852530194518	7.60487714205022	4	1.76	0.26001457597626	0.794852530194518	STAG1	NA	NA
chr3	136483447	0.306298949474976	0.389373007011129	11.7452392912208	3.8	2.1	0.860754976516707	0.389373007011129	STAG1	NA	NA
chr3	136483573	0.401856206933921	0.249671737552254	4.57942962366692	4.1	2.02	1.15114706675792	0.249671737552254	STAG1	NA	NA
chr3	136483591	0.401856206933921	0.249671737552254	4.57942962366692	4.1	1.91	1.15114706675792	0.249671737552254	STAG1	NA	NA
chr3	136483617	0.269455728599734	0.45153013949536	16.1467057586615	4	1.7	0.752866501972904	0.45153013949536	STAG1	NA	NA
chr3	136483724	0.168600533012715	0.641492682137626	16.3297914199502	4.1	2.13	0.465612795884	0.641492682137626	STAG1	NA	NA
chr3	136483811	0.0814053178572571	0.823101248787643	17.0210836099223	3.6	1.78	0.223557998510758	0.823101248787643	STAG1	NA	NA
chr3	136483866	0.401856206933919	0.249671737552255	3.92561783576486	3.9	2.28	1.15114706675791	0.249671737552255	STAG1	NA	NA
chr3	136483898	0.563373913824585	0.0899065143715611	16.1268630663203	3.3	1.83	1.69589105293346	0.0899065143715612	STAG1	NA	NA
chr3	136483907	0.401856206933919	0.249671737552255	3.92561783576486	3.9	2.23	1.15114706675791	0.249671737552255	STAG1	NA	NA
chr3	136485660	0.064328760398517	0.859861714748486	13.3043862319969	3.3	1.89	0.176550199174871	0.859861714748486	STAG1	NA	NA
chr3	136485735	0.227136116962651	0.527989446994874	9.73765635057197	3.3	1.7	0.631078119480092	0.527989446994874	STAG1	NA	NA
chr3	136486041	0.138187707522735	0.703420951614871	7.42804542654329	2.8	1.4	0.380706626047439	0.703420951614871	STAG1	NA	NA
chr3	136486836	0.40185620693392	0.249671737552253	6.86777088132411	3.1	2.13	1.15114706675792	0.249671737552253	STAG1	NA	NA
chr3	136486906	0.384341951879762	0.272825871596544	8.37258227586192	3.6	1.65	1.09657808546122	0.272825871596544	STAG1	NA	NA
chr3	136486980	0.33832162876255	0.338972847562942	14.1154580864412	3.5	1.84	0.956196738210488	0.338972847562942	STAG1	NA	NA
chr3	136487108	0.401856206933921	0.249671737552254	5.49421670505929	3.5	1.72	1.15114706675792	0.249671737552254	STAG1	NA	NA
chr3	136487225	0.138187707522743	0.703420951614868	4.24587076581215	3.9	1.85	0.380706626047444	0.703420951614868	STAG1	NA	NA
chr3	136488145	0.397885295798211	0.254822078061876	9.17435170127879	3.5	1.72	1.13871491909911	0.254822078061876	STAG1	NA	NA
chr3	136488247	0.382848547833881	0.274852389359247	27.1634246779104	2.9	1.37	1.09195611854265	0.274852389359247	STAG1	NA	NA
chr3	136488269	0.46765957597229	0.17290088790695	9.22119069528616	4	2	1.36294169125655	0.17290088790695	STAG1	NA	NA
chr3	136488283	0.586654403620136	0.0746307581881171	12.444179326183	3.1	1.73	1.78272697406021	0.0746307581881172	STAG1	NA	NA
chr3	136488369	0.385972562391078	0.270622500766498	13.8376539103739	3.5	1.78	1.10163013716315	0.270622500766498	STAG1	NA	NA
chr3	136488402	0.702032582081109	0.023621463878451	8.11588251988299	4	1.89	2.26323082659041	0.0236214638784509	STAG1	NA	NA
chr3	136488594	0.0776123986985245	0.831241870760966	11.7781282671	2.8	1.14	0.213109095055951	0.831241870760966	STAG1	NA	NA
chr3	136489877	0.385972562391078	0.2706225007665	5.53506156414954	2.9	0.994	1.10163013716315	0.2706225007665	STAG1	NA	NA
chr3	136490260	0.401856206933921	0.249671737552254	5.49421670505929	2.8	1.14	1.15114706675792	0.249671737552254	STAG1	NA	NA
chr3	136490317	0.258903406048337	0.47010941835559	9.65806627571479	3	0.943	0.722301032320361	0.47010941835559	STAG1	NA	NA
chr3	136490323	0.392326020208216	0.262130525004437	9.19734247633311	3.1	0.876	1.12136970732406	0.262130525004437	STAG1	NA	NA
chr3	136490503	0.258903406048337	0.47010941835559	9.65806627571479	3.1	1.1	0.722301032320361	0.47010941835559	STAG1	NA	NA
chr3	136492113	0.145109024724282	0.689173908622826	10.9574380006656	3.2	1.48	0.399976387223075	0.689173908622826	STAG1	NA	NA
chr3	136492481	0.22130853213373	0.538909539651235	15.1392348088918	2.5	1.43	0.614462812526118	0.538909539651235	STAG1	NA	NA
chr3	136492734	0.123178772501471	0.734597771050746	8.47458018021801	2.5	1.51	0.339015875040258	0.734597771050746	STAG1	NA	NA
chr3	136492755	0.22130853213373	0.538909539651235	15.1392348088918	2.6	1.35	0.614462812526118	0.538909539651235	STAG1	NA	NA
chr3	136493162	0.312907797494003	0.378687721206944	7.12337630288785	3.7	1.77	0.880316786810681	0.378687721206944	STAG1	NA	NA
chr3	136493170	0.295128053822946	0.407761132501481	13.5345642812279	3.7	1.64	0.827839974824245	0.407761132501481	STAG1	NA	NA
chr3	136495026	0.259196249487219	0.469589327381876	29.0751729483791	3.1	1.6	0.723147405405087	0.469589327381876	STAG1	NA	NA
chr3	136495270	0.571248204866281	0.0845341999666794	31.1654930102052	2.3	1.42	1.72496267109561	0.0845341999666793	STAG1	NA	NA
chr3	136495513	0.408209664751053	0.241552871533008	9.12796913318377	2.6	1.17	1.17111421312786	0.241552871533008	STAG1	NA	NA
chr3	136495560	0.312907797494005	0.378687721206943	5.69870104231028	2.6	1.26	0.880316786810683	0.378687721206943	STAG1	NA	NA
chr3	136495661	0.312907797494003	0.378687721206944	7.12337630288785	2.6	1.07	0.880316786810681	0.378687721206944	STAG1	NA	NA
chr3	136495690	0.408209664751053	0.241552871533008	9.12796913318377	2.4	0.966	1.17111421312786	0.241552871533008	STAG1	NA	NA
chr3	136495696	0.227136116962652	0.527989446994875	7.303972660195	2.7	1.16	0.631078119480092	0.527989446994875	STAG1	NA	NA
chr3	136495784	0.385972562391078	0.270622500766499	9.22418009665521	2.7	1.16	1.10163013716315	0.270622500766499	STAG1	NA	NA
chr3	136495885	0.110895797537592	0.76037676983497	31.8179948945121	2	1.05	0.304986059381808	0.76037676983497	STAG1	NA	NA
chr3	136495900	0.392326020208216	0.262130525004437	9.19734247633311	2.5	1.18	1.12136970732406	0.262130525004437	STAG1	NA	NA
chr3	136496885	0.385972562391078	0.270622500766499	9.22418009665521	3	0.943	1.10163013716315	0.270622500766499	STAG1	NA	NA
chr3	136497193	0.401856206933921	0.249671737552253	9.1561121389813	2.4	1.17	1.15114706675792	0.249671737552253	STAG1	NA	NA
chr3	136497656	0.408209664751053	0.241552871533008	9.12796913318377	2.6	1.26	1.17111421312786	0.241552871533008	STAG1	NA	NA
chr3	136497727	0.385972562391078	0.270622500766499	6.91882695518693	3.1	1.6	1.10163013716315	0.270622500766499	STAG1	NA	NA
chr3	136497803	0.574320726863796	0.0824953124955021	6.99078717235494	3.1	1.6	1.7363876611732	0.0824953124955021	STAG1	NA	NA
chr3	136497930	0.669602143345525	0.0341757460361302	12.9972813697858	2.8	1.55	2.11799199028697	0.0341757460361303	STAG1	NA	NA
chr3	136498021	0.397885295798212	0.254822078061876	12.2312456881449	2.4	1.58	1.13871491909911	0.254822078061876	STAG1	NA	NA
chr3	136498052	0.385972562391078	0.270622500766499	9.22418009665521	3.5	2.22	1.10163013716315	0.270622500766499	STAG1	NA	NA
chr3	136498116	0.390172750787389	0.264991930878453	27.729396560625	3	2.05	1.11466983775161	0.264991930878453	STAG1	NA	NA
chr3	136498123	0.138187707522733	0.703420951614872	9.90307016266751	3.3	1.95	0.380706626047438	0.703420951614872	STAG1	NA	NA
chr3	136498140	0.367464013087137	0.296202125568751	9.56221734799729	2.9	1.91	1.04461244469362	0.296202125568751	STAG1	NA	NA
chr3	136498333	0.434821050190225	0.209183592518387	7.69006624006546	2.9	1.52	1.25581350917929	0.209183592518387	STAG1	NA	NA
chr3	136499074	0.138187707522735	0.703420951614871	7.42804542654329	3	1.56	0.380706626047439	0.703420951614871	STAG1	NA	NA
chr3	136499309	0.382988825817953	0.274661687600905	14.2180258042639	2.4	1.43	1.09239006585031	0.274661687600905	STAG1	NA	NA
chr3	136499461	0.401856206933921	0.249671737552254	5.49421670505929	2.8	1.4	1.15114706675792	0.249671737552254	STAG1	NA	NA
chr3	136501236	0.156865720556051	0.665175991683292	12.749481115273	2.7	0.949	0.432778090590735	0.665175991683292	STAG1	NA	NA
chr3	136501573	0.588917726497457	0.0732425983193146	11.9140915314046	3.2	1.69	1.79131601045406	0.0732425983193146	STAG1	NA	NA
chr3	136501777	0.312907797494005	0.378687721206942	4.74986731876562	3.2	1.87	0.880316786810684	0.378687721206942	STAG1	NA	NA
chr3	136501947	0.385972562391078	0.270622500766498	13.8376539103739	3.1	2.08	1.10163013716315	0.270622500766498	STAG1	NA	NA
chr3	136501979	0.477436955036369	0.162879466863907	13.2991947535924	3.5	1.96	1.39545237476977	0.162879466863907	STAG1	NA	NA
chr3	136502118	0.42343987449325	0.222703065183088	14.5018631519054	3.4	2.07	1.21937191334522	0.222703065183088	STAG1	NA	NA
chr3	136502132	0.430881700055522	0.213808111521212	7.2227915507579	3.6	2.07	1.24316208422936	0.213808111521212	STAG1	NA	NA
chr3	136502146	0.401856206933921	0.249671737552253	7.84848856317719	3.5	1.9	1.15114706675792	0.249671737552253	STAG1	NA	NA
chr3	136503949	0.312907797494003	0.378687721206944	7.12337630288785	2.4	1.35	0.880316786810681	0.378687721206944	STAG1	NA	NA
chr3	136503964	0.40185620693392	0.249671737552253	6.86777088132411	2.5	0.972	1.15114706675792	0.249671737552253	STAG1	NA	NA
chr3	136503979	0.312907797494003	0.378687721206944	7.12337630288785	2.8	1.23	0.880316786810681	0.378687721206944	STAG1	NA	NA
chr3	136504032	0.116375106256657	0.748849220797039	16.4704471562563	3	1.56	0.320157128177148	0.748849220797039	STAG1	NA	NA
chr3	136504262	0.312907797494003	0.378687721206944	7.12337630288785	3.6	1.65	0.880316786810681	0.378687721206944	STAG1	NA	NA
chr3	136506518	0.313300856171633	0.378056799486077	15.2018801292815	3.2	1.48	0.881482356432339	0.378056799486077	STAG1	NA	NA
chr3	136507058	0.227136116962652	0.527989446994875	7.303972660195	2.8	1.23	0.631078119480092	0.527989446994875	STAG1	NA	NA
chr3	136508759	0.0690922305839981	0.849580180348106	9.04750574396603	3.2	1.48	0.189654113340983	0.849580180348106	STAG1	NA	NA
chr3	136509500	0.578710170525234	0.0796379321344739	25.8698933008328	2.3	0.949	1.75279074630569	0.0796379321344738	STAG1	NA	NA
chr3	136511792	0.112215493388909	0.757596377684779	18.2167552026134	2.8	1.62	0.308638701426419	0.757596377684779	STAG1	NA	NA
chr3	136512771	0.21098002425202	0.558481736715648	20.7414612569201	2.9	1.37	0.58509812919777	0.558481736715648	STAG1	NA	NA
chr3	136513016	0.360558731122531	0.306063312255929	13.9910476847713	3.5	2.42	1.02351732590559	0.306063312255929	STAG1	NA	NA
chr3	136513088	0.586652868445771	0.0746317055033709	12.4604040865911	2.5	1.78	1.78272115743312	0.0746317055033709	STAG1	NA	NA
chr3	136513153	0.286831035527037	0.421679853921592	8.74652506042213	3.9	2.02	0.803510286045702	0.421679853921592	STAG1	NA	NA
chr3	136513167	0.314087792308598	0.376795194923332	11.1412487151451	3.5	2.01	0.883816653608179	0.376795194923332	STAG1	NA	NA
chr3	136513300	0.362137797189285	0.30379319518368	28.17666610342	3.8	2.1	1.02833303809684	0.303793195183679	STAG1	NA	NA
chr3	136513311	0.138187707522735	0.703420951614871	7.42804542654329	3.2	1.69	0.380706626047439	0.703420951614871	STAG1	NA	NA
chr3	136513319	0.138187707522733	0.703420951614872	9.90307016266751	3.3	1.64	0.380706626047438	0.703420951614872	STAG1	NA	NA
chr3	136514828	0.258903406048337	0.47010941835559	9.65806627571479	2.8	1.75	0.722301032320361	0.47010941835559	STAG1	NA	NA
chr3	136515078	0.657044842959476	0.0390005364321133	16.8566318622218	2.4	1.43	2.06418123051294	0.0390005364321133	STAG1	NA	NA
chr3	136515117	0.100007241178526	0.783409036671843	16.9921475569382	2.5	1.58	0.274879214497707	0.783409036671843	STAG1	NA	NA
chr3	136515148	0.276091728360272	0.440019135491483	15.3856076534964	2.7	1.64	0.772160901342674	0.440019135491482	STAG1	NA	NA
chr3	136515162	0.401856206933919	0.249671737552255	3.92561783576486	3.1	1.79	1.15114706675791	0.249671737552255	STAG1	NA	NA
chr3	136516364	0.19630307031973	0.586755336665391	13.0478282961249	3	1.7	0.543543953612975	0.586755336665391	STAG1	NA	NA
chr3	136516400	0.129942812029932	0.720501266844801	33.2157890955646	2.6	1.51	0.35778894157786	0.720501266844801	STAG1	NA	NA
chr3	136516422	0.38577641817555	0.27088702574049	9.39428060728095	3.2	2.49	1.10102213001295	0.27088702574049	STAG1	NA	NA
chr3	136516902	0.0916931757422472	0.801099082158978	34.0418129291999	2.9	1.97	0.251924939581648	0.801099082158978	STAG1	NA	NA
chr3	136517896	0.399292518872201	0.252990204531643	28.0092231008875	2.1	1.2	1.14311654807777	0.252990204531643	STAG1	NA	NA
chr3	136518672	0.360558731122531	0.306063312255929	13.9910476847713	2.7	1.77	1.02351732590559	0.306063312255929	STAG1	NA	NA
chr3	136518723	0.360558731122531	0.306063312255929	9.32643238666856	2.5	1.9	1.02351732590559	0.306063312255929	STAG1	NA	NA
chr3	136519475	0.369897678338108	0.292767636855672	20.1824790818459	2.4	1.78	1.05206955976696	0.292767636855672	STAG1	NA	NA
chr3	136519657	0.0954032072658793	0.793194623243573	30.715345400709	3	1.94	0.262164497496109	0.793194623243573	STAG1	NA	NA
chr3	136519679	0.227136116962652	0.527989446994875	7.303972660195	2.8	1.62	0.631078119480092	0.527989446994875	STAG1	NA	NA
chr3	136519690	0.276091728360276	0.440019135491481	15.3856076534964	2.9	2.38	0.772160901342677	0.440019135491481	STAG1	NA	NA
chr3	136520576	0.134588591327466	0.710862759819279	46.7302286133066	1.7	1.25	0.370697624542089	0.710862759819279	STAG1	NA	NA
chr3	136522334	0.401856206933921	0.249671737552254	4.57942962366692	2.3	1.57	1.15114706675792	0.249671737552254	STAG1	NA	NA
chr3	136522617	0.401856206933921	0.249671737552254	4.57942962366692	2.8	1.55	1.15114706675792	0.249671737552254	STAG1	NA	NA
chr3	136522733	0.312907797494003	0.378687721206944	9.49688528701009	2.1	0.876	0.88031678681068	0.378687721206944	STAG1	NA	NA
chr3	136522753	0.40185620693392	0.249671737552258	3.43388544066205	2.8	2.15	1.15114706675791	0.249671737552258	STAG1	NA	NA
chr3	136523138	0.401856206933921	0.249671737552253	7.84848856317719	3	1.7	1.15114706675792	0.249671737552253	STAG1	NA	NA
chr3	136523313	0.261664885439843	0.465215131296649	18.4989048069797	3.2	2.15	0.730286413460744	0.465215131296649	STAG1	NA	NA
chr3	136523340	0.0777384508840511	0.830971092546832	31.6435727390244	3.2	2.25	0.213456272562993	0.830971092546832	STAG1	NA	NA
chr3	136523654	0.170417805376019	0.637850319543628	15.7736466606575	2.8	2.1	0.470706531466208	0.637850319543628	STAG1	NA	NA
chr3	136524202	0.227136116962651	0.527989446994874	9.73765635057197	2.3	1.83	0.631078119480092	0.527989446994874	STAG1	NA	NA
chr3	136525023	0.227136116962651	0.527989446994874	9.73765635057197	2.2	1.48	0.631078119480092	0.527989446994874	STAG1	NA	NA
chr3	136525407	0.360558731122531	0.306063312255929	13.9910476847713	2	1.25	1.02351732590559	0.306063312255929	STAG1	NA	NA
chr3	136526045	0.27238578898258	0.446430921676496	20.0292348587973	2.2	1.23	0.761378673696515	0.446430921676496	STAG1	NA	NA
chr3	136527491	0.227136116962651	0.527989446994874	14.60794532039	2	1.05	0.631078119480092	0.527989446994874	STAG1	NA	NA
chr3	136528080	0.166361445215078	0.645989969312065	20.5262607438368	1.6	0.699	0.459340081140398	0.645989969312065	STAG1	NA	NA
chr3	136533956	0.514230146352964	0.128353457742966	27.4582690732019	2.3	1.16	1.52062703790878	0.128353457742966	STAG1	NA	NA
chr3	136534568	0.566322925288864	0.0878696399376951	26.3867448333357	2.3	0.949	1.70674402791611	0.0878696399376953	STAG1	NA	NA
chr3	136540446	0.392326020208216	0.262130525004437	9.19734247633311	2.5	1.58	1.12136970732406	0.262130525004437	STAG1	NA	NA
chr3	136541608	0.392326020208216	0.262130525004438	27.5947869076901	2.1	1.66	1.12136970732406	0.262130525004437	STAG1	NA	NA
chr3	136670519	0.227136116962651	0.527989446994873	29.21589064078	1.1	0.316	0.631078119480094	0.527989446994874	STAG1	NA	NA
chr3	136673963	0.408209664751058	0.241552871533008	27.3866460641577	1.6	0.843	1.17111421312786	0.241552871533008	STAG1	NA	NA
chr3	136739361	0.258903406048337	0.47010941835559	14.488548268399	1.6	0.843	0.72230103232036	0.47010941835559	STAG1	NA	NA
chr3	136739467	0.408209664751052	0.241552871533007	6.84666151603943	1.8	1.03	1.17111421312786	0.241552871533008	STAG1	NA	NA
chr3	136739500	0.49267073375815	0.147976409753293	26.1969648139627	2	1.05	1.4467162556115	0.147976409753293	STAG1	NA	NA
chr3	136743104	0.32174904637574	0.364621607631067	30.3130421775211	1.9	0.876	0.906593864244818	0.364621607631067	STAG1	NA	NA
chr3	136758198	0.311461278638025	0.381014057891657	38.1505882557189	1.9	1.1	0.87602938759602	0.381014057891657	NA	NA	NA
chr3	136758210	0.434649191124137	0.209384128222057	31.6283690551362	2	1.05	1.25526072349543	0.209384128222057	NA	NA	NA
chr3	136758305	0.152264515567379	0.674536798959984	34.5923158249581	1.9	1.1	0.41992971564091	0.674536798959984	NA	NA	NA
chr3	136768500	0.471744242922429	0.168670765001721	35.2694172170632	1	0	1.37648746660964	0.168670765001721	NA	NA	NA
chr3	136804137	0.104555469456987	0.77376883183397	46.9113700739996	1.6	0.966	0.287448627806243	0.77376883183397	NA	NA	NA
chr3	136804533	0.33832162876255	0.338972847562943	7.05772904322059	1.9	1.45	0.956196738210486	0.338972847562943	NA	NA	NA
chr3	136811774	0.510546345292939	0.131585354327527	26.2686710143682	1.7	0.823	1.50787956218482	0.131585354327528	NA	NA	NA
chr3	136813577	0.33832162876255	0.338972847562941	28.2309161728823	1.9	1.1	0.956196738210488	0.338972847562941	NA	NA	NA
chr3	136813585	0.408209664751052	0.241552871533007	6.84666151603943	2	1.15	1.17111421312786	0.241552871533008	NA	NA	NA
chr3	136824797	0.0943466596163957	0.795443969675021	33.3503885226997	2.1	0.876	0.259247907150716	0.795443969675021	SLC35G2	NA	NA
chr3	136825072	0.00262518411562399	0.994257449322376	35.9016559251403	1.9	0.876	0.00719728208561268	0.994257449322376	SLC35G2	NA	NA
chr3	136825232	0.0643287603985184	0.859861714748486	19.958575205516	1.9	0.994	0.176550199174871	0.859861714748486	SLC35G2	NA	NA
chr3	136825442	0.590871576993749	0.0720578353897847	32.2706251442619	1.7	1.06	1.79875253004957	0.0720578353897847	SLC35G2	NA	NA
chr3	136825485	0.33832162876255	0.338972847562942	14.1154580864412	1.5	0.707	0.956196738210488	0.338972847562942	SLC35G2	NA	NA
chr3	136951246	0.238112212444134	0.507670478177558	29.671588423523	2.9	2.88	0.662469339562737	0.507670478177558	IL20RB,NCK1	NA	NA
chr3	136954512	0.288981196293554	0.418051722338835	19.0436483032529	3	2.75	0.809805932669696	0.418051722338835	IL20RB	NA	NA
chr3	136963962	0.408209664751053	0.241552871533008	9.12796913318377	3.1	3.63	1.17111421312786	0.241552871533008	IL20RB,IL20RB-AS1	NA	NA
chr3	136964142	0.289157077332377	0.417755595467472	28.5634010959476	3.1	3.98	0.810321197410355	0.417755595467472	IL20RB,IL20RB-AS1	NA	NA
chr3	136964155	0.408209664751052	0.241552871533007	6.84666151603943	2.9	3.11	1.17111421312786	0.241552871533008	IL20RB,IL20RB-AS1	NA	NA
chr3	136964382	0.202186273800151	0.575358572303763	17.5032702799232	3.2	3.26	0.560177206985317	0.575358572303763	IL20RB,IL20RB-AS1	NA	NA
chr3	136964618	0.300337703515515	0.399134971897766	14.2320135955637	3.2	3.65	0.843167142564109	0.399134971897766	IL20RB,IL20RB-AS1	NA	NA
chr3	136965864	0.170417805376014	0.637850319543628	15.7736466606575	2.8	3.36	0.470706531466209	0.637850319543628	IL20RB,IL20RB-AS1	NA	NA
chr3	136966009	0.00413294776707013	0.990959331186654	15.275340102905	2.8	3.39	0.0113310404999468	0.990959331186654	IL20RB,IL20RB-AS1	NA	NA
chr3	136966304	0.510555852625863	0.13157694937818	8.75535310148597	2.8	2.44	1.50791239692923	0.13157694937818	IL20RB,IL20RB-AS1	NA	NA
chr3	136966439	0.40185620693392	0.249671737552258	2.49712149244945	2.7	3.02	1.15114706675791	0.249671737552258	IL20RB,IL20RB-AS1	NA	NA
chr3	136966481	0.280812211781626	0.43191359866178	28.7288265255653	2.4	2.84	0.785921293848571	0.431913598661779	IL20RB,IL20RB-AS1	NA	NA
chr3	136966532	0.227136116962651	0.527989446994873	29.21589064078	2.5	3.06	0.631078119480094	0.527989446994874	IL20RB,IL20RB-AS1	NA	NA
chr3	136966611	0.408209664751052	0.241552871533007	6.84666151603943	2.8	3.36	1.17111421312786	0.241552871533008	IL20RB,IL20RB-AS1	NA	NA
chr3	136966907	0.194231647175273	0.590787763624109	7.85147644919597	2.5	2.12	0.537694808962596	0.590787763624109	IL20RB,IL20RB-AS1	NA	NA
chr3	136966946	0.0580116260864563	0.873525770506665	19.7214774458189	2.8	2.66	0.159181637549885	0.873525770506665	IL20RB,IL20RB-AS1	NA	NA
chr3	136967002	0.401856206933921	0.249671737552257	2.74710835252965	2.9	2.56	1.15114706675791	0.249671737552257	IL20RB,IL20RB-AS1	NA	NA
chr3	136967267	0.207713126821975	0.56472905133104	29.9000153568021	2.9	2.69	0.575831542079842	0.56472905133104	IL20RB,IL20RB-AS1	NA	NA
chr3	136970075	0.361599527244311	0.304566025368519	11.2317278546549	2.8	1.62	1.02669092178654	0.304566025368519	IL20RB,IL20RB-AS1	NA	NA
chr3	136970286	0.189967615153669	0.599120312381819	30.8846809984352	2.2	1.14	0.525665969223882	0.59912031238182	IL20RB,IL20RB-AS1	NA	NA
chr3	136970683	0.436719302968386	0.206975969196136	27.6459486407526	2.7	1.57	1.26192446086991	0.206975969196136	IL20RB,IL20RB-AS1	NA	NA
chr3	136970755	0.33832162876255	0.338972847562943	7.05772904322059	2.9	1.37	0.956196738210486	0.338972847562943	IL20RB,IL20RB-AS1	NA	NA
chr3	136970853	0.385972562391078	0.270622500766499	6.91882695518693	2.8	1.87	1.10163013716315	0.270622500766499	IL20RB,IL20RB-AS1	NA	NA
chr3	136970894	0.294811001325158	0.408288947278608	28.7660323403707	3	2.11	0.826908461183648	0.408288947278608	IL20RB,IL20RB-AS1	NA	NA
chr3	136970938	0.408209664751054	0.241552871533008	13.6933230320789	2.6	1.58	1.17111421312786	0.241552871533008	IL20RB,IL20RB-AS1	NA	NA
chr3	136970976	0.0166735978244952	0.963536643022649	23.5824160941703	2.5	1.08	0.0457159598068199	0.963536643022649	IL20RB,IL20RB-AS1	NA	NA
chr3	136971242	0.138187707522733	0.703420951614872	9.90307016266751	2.9	1.37	0.380706626047438	0.703420951614872	IL20RB,IL20RB-AS1	NA	NA
chr3	136971291	0.376093618773858	0.284120492065257	21.8949895834831	3	1.33	1.07110884400754	0.284120492065257	IL20RB,IL20RB-AS1	NA	NA
chr3	136971426	0.385972562391078	0.270622500766499	9.22418009665521	3	1.7	1.10163013716315	0.270622500766499	IL20RB,IL20RB-AS1	NA	NA
chr3	136971556	0.138187707522733	0.703420951614872	9.90307016266751	2.7	1.34	0.380706626047438	0.703420951614872	IL20RB,IL20RB-AS1	NA	NA
chr3	136971993	0.312907797494004	0.378687721206944	14.2467526057757	2.7	1.89	0.88031678681068	0.378687721206944	IL20RB,IL20RB-AS1	NA	NA
chr3	136972993	0.243505871399254	0.497807752669187	14.680073197928	2.9	1.85	0.677943129137642	0.497807752669187	IL20RB,IL20RB-AS1	NA	NA
chr3	136973207	0.0752610652703914	0.836295776910582	8.19152780715812	3.5	2.12	0.20663390806844	0.836295776910582	IL20RB,IL20RB-AS1	NA	NA
chr3	136973219	0.446087723433629	0.196278885717917	7.35218104552042	3.4	1.96	1.29222601278791	0.196278885717917	IL20RB,IL20RB-AS1	NA	NA
chr3	136973359	0.401856206933919	0.249671737552255	3.92561783576486	3.3	1.95	1.15114706675791	0.249671737552255	IL20RB,IL20RB-AS1	NA	NA
chr3	136973422	0.385972562391077	0.2706225007665	4.61347381371864	3.3	1.89	1.10163013716315	0.2706225007665	IL20RB,IL20RB-AS1	NA	NA
chr3	136973970	0.528925363276664	0.115952462374075	16.9733669032711	3.1	1.73	1.57199175929412	0.115952462374075	IL20RB,IL20RB-AS1	NA	NA
chr3	136973989	0.227136116962651	0.527989446994874	14.60794532039	3	1.41	0.631078119480092	0.527989446994874	IL20RB,IL20RB-AS1	NA	NA
chr3	136974489	0.313155522807255	0.378290022476374	9.9075643445243	3.3	2.11	0.881051359045338	0.378290022476374	IL20RB,IL20RB-AS1	NA	NA
chr3	136975431	0.258903406048337	0.470109418355591	7.24427413419951	3.2	2.1	0.722301032320359	0.470109418355591	IL20RB,IL20RB-AS1	NA	NA
chr3	136975463	0.40185620693392	0.249671737552258	3.43388544066205	3	2.11	1.15114706675791	0.249671737552258	IL20RB,IL20RB-AS1	NA	NA
chr3	136975623	0.138187707522736	0.70342095161487	5.94243634123463	3.6	1.71	0.380706626047441	0.70342095161487	IL20RB,IL20RB-AS1	NA	NA
chr3	136975808	0.0738278320497735	0.839378997217046	22.8503492727745	2.2	0.919	0.202687879608914	0.839378997217046	IL20RB,IL20RB-AS1	NA	NA
chr3	136975831	0.193069440654809	0.593054665561286	15.2320888275884	3.2	1.48	0.534414678718206	0.593054665561286	IL20RB,IL20RB-AS1	NA	NA
chr3	136976453	0.33832162876255	0.338972847562942	9.40936436042168	2.4	0.843	0.956196738210488	0.338972847562942	IL20RB,IL20RB-AS1	NA	NA
chr3	136976587	0.360558731122531	0.306063312255929	13.9910476847713	2	1.05	1.02351732590559	0.306063312255929	IL20RB,IL20RB-AS1	NA	NA
chr3	136977148	0.352505912312995	0.31777887813756	14.2949317902992	2.9	1.85	0.999032643629418	0.317778878137559	IL20RB,IL20RB-AS1	NA	NA
chr3	136977580	0.338321628762552	0.338972847562939	12.5458191472289	3.3	2.11	0.956196738210492	0.338972847562939	IL20RB,IL20RB-AS1	NA	NA
chr3	136977628	0.0372418698559677	0.918646306340374	11.7835542847043	3.7	2	0.102139049144678	0.918646306340374	IL20RB,IL20RB-AS1	NA	NA
chr3	136977682	0.138187707522735	0.703420951614871	7.42804542654329	3.3	1.77	0.380706626047439	0.703420951614871	IL20RB,IL20RB-AS1	NA	NA
chr3	136977745	0.227136116962651	0.527989446994874	14.60794532039	3.5	2.12	0.631078119480092	0.527989446994874	IL20RB,IL20RB-AS1	NA	NA
chr3	136977763	0.216509637213653	0.547969074634281	10.4182338720962	3.3	1.83	0.600806199253416	0.547969074634281	IL20RB,IL20RB-AS1	NA	NA
chr3	136977805	0.111230319877612	0.759671748655493	17.5509359574741	3	1.7	0.305911869135611	0.759671748655493	IL20RB,IL20RB-AS1	NA	NA
chr3	136978385	0.33832162876255	0.338972847562942	9.40936436042168	3.4	2.12	0.956196738210488	0.338972847562942	IL20RB,IL20RB-AS1	NA	NA
chr3	136979713	0.0495480976389625	0.891879234973977	22.8845175437101	2.7	1.49	0.135926690945977	0.891879234973977	IL20RB,IL20RB-AS1	NA	NA
chr3	136979936	0.106660388887086	0.769316676284172	17.1945206068579	3.6	2.12	0.293268830644236	0.769316676284173	IL20RB,IL20RB-AS1	NA	NA
chr3	136980581	0.278634608877888	0.435644146579308	19.7514034906764	3.5	2.12	0.779569784921186	0.435644146579309	IL20RB,IL20RB-AS1	NA	NA
chr3	136981382	0.40185620693392	0.249671737552258	3.43388544066205	3.5	2.37	1.15114706675791	0.249671737552258	IL20RB,IL20RB-AS1	NA	NA
chr3	136981594	0.258903406048337	0.470109418355591	7.24427413419951	3.3	1.77	0.722301032320359	0.470109418355591	IL20RB,IL20RB-AS1	NA	NA
chr3	136981806	0.370279704045811	0.292230450584638	27.8700820129156	3.2	1.93	1.05324122107229	0.292230450584638	IL20RB,IL20RB-AS1	NA	NA
chr3	136981996	0.392440759165926	0.26197853172843	14.9578398828686	3.9	2.13	1.12172700275982	0.26197853172843	IL20RB,IL20RB-AS1	NA	NA
chr3	136982166	0.062482202934201	0.8638525338503	13.6509291188797	3.6	2.22	0.171472141521555	0.8638525338503	IL20RB,IL20RB-AS1	NA	NA
chr3	136982180	0.33832162876255	0.338972847562943	7.05772904322059	3.1	2.23	0.956196738210486	0.338972847562943	IL20RB,IL20RB-AS1	NA	NA
chr3	136982255	0.01906037345142	0.958320577319424	19.9963666916157	3.7	2.21	0.0522611895092289	0.958320577319424	IL20RB	NA	NA
chr3	136982278	0.341130991192082	0.334719061889118	19.8180907436009	3.5	1.65	0.964652165184959	0.334719061889118	IL20RB	NA	NA
chr3	136982740	0.390527211550697	0.264519726068892	15.9159308580356	3.3	1.7	1.11577203726512	0.264519726068892	IL20RB	NA	NA
chr3	136982955	0.40185620693392	0.249671737552258	3.43388544066205	3.7	2	1.15114706675791	0.249671737552258	IL20RB	NA	NA
chr3	136983028	0.117453532745555	0.746585584798222	32.5839064955724	3.6	1.96	0.323144797899905	0.746585584798222	IL20RB	NA	NA
chr3	136983110	0.0410845519078574	0.910279088479648	17.4847960974168	3.5	1.08	0.11268652022078	0.910279088479649	IL20RB	NA	NA
chr3	136983148	0.0027625198187495	0.993957034013963	15.5241154596552	3.8	1.81	0.00757380710981451	0.993957034013963	IL20RB	NA	NA
chr3	136983232	0.33832162876255	0.338972847562943	5.64618323457647	3.6	1.51	0.956196738210485	0.338972847562943	IL20RB	NA	NA
chr3	136983383	0.385972562391078	0.270622500766499	6.91882695518693	3.7	1.95	1.10163013716315	0.270622500766499	IL20RB	NA	NA
chr3	136983939	0.437280497584141	0.206325903596837	10.6244146333314	4.3	2.11	1.26373292407321	0.206325903596837	IL20RB	NA	NA
chr3	136984058	0.055190479959879	0.879637893244637	13.4052586871218	3.7	1.77	0.15142826633543	0.879637893244637	IL20RB	NA	NA
chr3	136984098	0.385972562391078	0.270622500766499	9.22418009665521	3.8	1.4	1.10163013716315	0.270622500766499	IL20RB	NA	NA
chr3	136984174	0.243534941021982	0.497754818285814	17.7254843869403	3.7	1.77	0.678026614907221	0.497754818285814	IL20RB	NA	NA
chr3	136984195	0.521935750867231	0.121753178918123	14.4976750755185	3.5	1.43	1.54745661284841	0.121753178918123	IL20RB	NA	NA
chr3	136984492	0.541466064413966	0.10598496815811	9.9320977920663	2.9	1.29	1.61650594933605	0.10598496815811	IL20RB	NA	NA
chr3	136985082	0.639779682970224	0.0463545345523702	15.2236902869388	3.9	2.77	1.99215061799707	0.0463545345523702	IL20RB	NA	NA
chr3	136985168	0.2087816832687	0.562682693753677	19.8037360419179	3.5	2.07	0.578861405383707	0.562682693753677	IL20RB	NA	NA
chr3	136985367	0.394095047138904	0.25979251295396	10.5292660505826	4.2	2.04	1.12688167307298	0.25979251295396	IL20RB	NA	NA
chr3	136985440	0.245229867198736	0.494672578843218	13.0257920171127	3.7	1.34	0.682895972873279	0.494672578843218	IL20RB	NA	NA
chr3	136985623	0.33832162876255	0.338972847562944	4.70609372601949	4.5	1.51	0.956196738210484	0.338972847562943	IL20RB	NA	NA
chr3	136985628	0.523746721150289	0.120233288655774	9.43421172293093	4.8	1.69	1.55379514644195	0.120233288655774	IL20RB	NA	NA
chr3	136986037	0.4679490474451	0.172599050982983	25.8766049914953	4.2	1.32	1.36389996778067	0.172599050982983	IL20RB	NA	NA
chr3	136986082	0.238054343945178	0.507776736356365	10.3976599039589	3.9	1.52	0.662303496652144	0.507776736356365	IL20RB	NA	NA
chr3	136986085	0.40820966475105	0.241552871533008	5.47732921283154	4.3	1.77	1.17111421312786	0.241552871533008	IL20RB	NA	NA
chr3	136986144	0.523433391265239	0.120495406586128	25.1359645973988	3.7	1.83	1.55269755559963	0.120495406586129	IL20RB	NA	NA
chr3	136986167	0.600401763719454	0.0664578728686807	10.6615806622414	3.8	1.93	1.83532281281925	0.0664578728686807	IL20RB	NA	NA
chr3	136986191	0.360558731122532	0.306063312255927	5.59641907390853	4.3	1.77	1.0235173259056	0.306063312255927	IL20RB	NA	NA
chr3	136986199	0.360558731122531	0.306063312255928	6.99552384238566	4.3	1.7	1.02351732590559	0.306063312255928	IL20RB	NA	NA
chr3	136986355	0.159403167378526	0.660031416413428	16.7844453006577	4	1.7	0.43986979107021	0.660031416413428	IL20RB	NA	NA
chr3	136986653	0.408209664751054	0.241552871533008	13.6933230320789	3.2	1.62	1.17111421312786	0.241552871533008	IL20RB	NA	NA
chr3	136986655	0.258903406048338	0.470109418355591	5.79541930735961	3.3	1.83	0.722301032320358	0.470109418355591	IL20RB	NA	NA
chr3	136986727	0.37546201810563	0.284995582881044	27.292772670758	2.9	1.97	1.06916443139472	0.284995582881044	IL20RB	NA	NA
chr3	136986781	0.40185620693392	0.249671737552258	3.43388544066205	3.7	2	1.15114706675791	0.249671737552258	IL20RB	NA	NA
chr3	136986783	0.149580693801663	0.680015545423586	7.91385753142415	4	1.89	0.412441916399289	0.680015545423586	IL20RB	NA	NA
chr3	136986812	0.258903406048337	0.470109418355591	7.24427413419951	3.4	1.84	0.722301032320359	0.470109418355591	IL20RB	NA	NA
chr3	136986839	0.287507001516781	0.420537661412473	29.5997613489272	2.7	1.42	0.805488809507812	0.420537661412473	IL20RB	NA	NA
chr3	136986882	0.206925895463433	0.566238476379394	14.9431497451352	2.9	1.1	0.573600052286894	0.566238476379394	IL20RB	NA	NA
chr3	136986914	0.250995743387512	0.484248681651198	21.6665080143865	3.4	1.78	0.699485483904992	0.484248681651198	IL20RB	NA	NA
chr3	136986957	0.564324773060423	0.0892464918676081	9.75288618402305	3.4	1.71	1.69938592674046	0.0892464918676081	IL20RB	NA	NA
chr3	136986975	0.303400565263762	0.394104748253167	15.2534009487745	3.2	1.81	0.852197023763581	0.394104748253167	IL20RB	NA	NA
chr3	136986983	0.401856206933921	0.249671737552254	4.57942962366692	3.5	1.27	1.15114706675792	0.249671737552254	IL20RB	NA	NA
chr3	136987014	0.258903406048338	0.470109418355591	5.79541930735961	3.7	1.06	0.722301032320358	0.470109418355591	IL20RB	NA	NA
chr3	136987124	0.162654023739302	0.653459152198195	16.9272391847342	3.2	1.23	0.448961885008056	0.653459152198195	IL20RB	NA	NA
chr3	136987128	0.138187707522735	0.703420951614872	14.8560908530866	3.2	0.919	0.380706626047438	0.703420951614872	IL20RB	NA	NA
chr3	136987147	0.134697042677118	0.710638192406921	15.8619286686817	2.5	1.27	0.37099911294539	0.710638192406921	IL20RB	NA	NA
chr3	136987186	0.204877109782482	0.570174002795997	19.5102124302586	3.2	1.4	0.56779525406029	0.570174002795997	IL20RB	NA	NA
chr3	136987229	0.0309731068585461	0.932311289698743	9.99520218230492	3.4	1.35	0.0849372347291982	0.932311289698743	IL20RB	NA	NA
chr3	136987237	0.18526613405091	0.608356492479975	10.8829356048581	3.3	1.06	0.512420863326899	0.608356492479975	IL20RB	NA	NA
chr3	136987278	0.0183797250954348	0.959807930643883	20.3405498000842	3.6	1.51	0.0503946111091579	0.959807930643882	IL20RB	NA	NA
chr3	136987360	0.33832162876255	0.338972847562944	4.03419792110489	3.9	1.6	0.956196738210482	0.338972847562945	IL20RB	NA	NA
chr3	136987537	0.536387947853415	0.109953376561633	8.35634297978076	3.5	1.72	1.59840273403921	0.109953376561633	IL20RB	NA	NA
chr3	136987551	0.587077863864582	0.074369750076037	16.4634029958004	3.1	2.13	1.7843318973344	0.074369750076037	IL20RB	NA	NA
chr3	136987582	0.401856206933921	0.249671737552254	5.49421670505929	3.7	1.83	1.15114706675792	0.249671737552254	IL20RB	NA	NA
chr3	136987610	0.408209664751053	0.241552871533008	9.12796913318377	3.5	2.07	1.17111421312786	0.241552871533008	IL20RB	NA	NA
chr3	136987643	0.556599182386062	0.0946995049286561	6.12427180103737	3.5	1.43	1.6711122665188	0.0946995049286561	IL20RB	NA	NA
chr3	136987650	0.361428790810713	0.304811380171824	30.5537411130275	3.1	2.33	1.02617016843104	0.304811380171824	IL20RB	NA	NA
chr3	136987660	0.227136116962651	0.527989446994874	14.60794532039	3.4	1.71	0.631078119480092	0.527989446994874	IL20RB	NA	NA
chr3	136987706	0.321703996094124	0.364692611970777	15.9810760762998	3.4	1.43	0.906459651292905	0.364692611970777	IL20RB	NA	NA
chr3	136987720	0.401856206933921	0.249671737552254	4.57942962366692	3.1	2.02	1.15114706675792	0.249671737552254	IL20RB	NA	NA
chr3	136987727	0.40185620693392	0.249671737552258	3.43388544066205	3.9	2.28	1.15114706675791	0.249671737552258	IL20RB	NA	NA
chr3	136987734	0.408209664751054	0.241552871533008	13.6933230320789	3	1.94	1.17111421312786	0.241552871533008	IL20RB	NA	NA
chr3	136987753	0.378114111967015	0.281330825618793	27.9817093230795	3.3	1.83	1.07733456510589	0.281330825618793	IL20RB	NA	NA
chr3	136987770	0.227136116962651	0.527989446994874	14.60794532039	3.8	1.69	0.631078119480092	0.527989446994874	IL20RB	NA	NA
chr3	136987773	0.227136116962651	0.527989446994874	14.60794532039	3.6	1.65	0.631078119480092	0.527989446994874	IL20RB	NA	NA
chr3	136987776	0.408209664751052	0.241552871533007	6.84666151603943	3.5	1.51	1.17111421312786	0.241552871533008	IL20RB	NA	NA
chr3	136987820	0.312907797494003	0.378687721206944	9.49688528701009	3.8	1.93	0.88031678681068	0.378687721206944	IL20RB	NA	NA
chr3	136987828	0.0905367738942048	0.803566229517718	39.8357245210443	2.1	1.1	0.248734410398981	0.803566229517718	IL20RB	NA	NA
chr3	136987850	0.0585292127353816	0.872405043839926	11.0556704715965	3.5	2.12	0.160604330618278	0.872405043839926	IL20RB	NA	NA
chr3	136987856	0.401856206933919	0.249671737552255	3.92561783576486	3	1.56	1.15114706675791	0.249671737552255	IL20RB	NA	NA
chr3	136987865	0.385972562391078	0.270622500766498	13.8376539103739	3.1	1.37	1.10163013716315	0.270622500766498	IL20RB	NA	NA
chr3	136987869	0.57429936512427	0.0825093773641629	13.9806318683409	3.1	1.6	1.73630806839124	0.082509377364163	IL20RB	NA	NA
chr3	136987878	0.100007241178526	0.783409036671843	16.9921475569382	3	1.56	0.274879214497707	0.783409036671843	IL20RB	NA	NA
chr3	136987910	0.138187707522733	0.703420951614872	9.90307016266751	3.2	1.23	0.380706626047438	0.703420951614872	IL20RB	NA	NA
chr3	136987948	0.195340062640931	0.58862875227527	16.6689788756846	2.8	1.55	0.540824212615168	0.588628752275271	IL20RB	NA	NA
chr3	136988034	0.392326020208216	0.262130525004437	6.89869672692252	3.1	1.2	1.12136970732406	0.262130525004437	IL20RB	NA	NA
chr3	136988044	0.100066960619912	0.783282283272706	19.8996141007035	2.5	1.27	0.275044196564718	0.783282283272706	IL20RB	NA	NA
chr3	136988070	0.520204513080889	0.123217271316853	9.11378090857662	3.7	1.34	1.54140901509576	0.123217271316853	IL20RB	NA	NA
chr3	136988098	0.51390992986236	0.128632423368153	10.1343676408695	3.8	1.48	1.51951695577035	0.128632423368153	IL20RB	NA	NA
chr3	136988100	0.392326020208216	0.262130525004437	6.89869672692252	3.6	1.58	1.12136970732406	0.262130525004437	IL20RB	NA	NA
chr3	136988505	0.508970219257452	0.132983306168314	8.97994888692367	4.3	1.7	1.50244079958063	0.132983306168314	IL20RB	NA	NA
chr3	136988514	0.0339976312973456	0.925716081471937	16.9080406986984	4.6	2.07	0.0932359919476	0.925716081471937	IL20RB	NA	NA
chr3	136988675	0.714147666399206	0.0203355982979721	9.94416963458468	4.5	1.84	2.32009759719243	0.020335598297972	IL20RB	NA	NA
chr3	136989341	0.127906777881225	0.724736669292862	16.9374899272654	3.5	1.58	0.352135469107782	0.724736669292862	IL20RB	NA	NA
chr3	136989562	0.536869817772525	0.109572861584394	10.4093710050198	3.5	1.35	1.60011595748011	0.109572861584394	IL20RB	NA	NA
chr3	136989954	0.549766339968827	0.0996953906052478	18.8120514491444	3.7	1.64	1.64633216558637	0.0996953906052478	IL20RB	NA	NA
chr3	136990190	0.134774592006956	0.710477625300855	10.337107858942	4.3	1.83	0.371214699717607	0.710477625300855	IL20RB	NA	NA
chr3	136990310	0.227136116962651	0.527989446994874	9.73765635057197	3.7	1.77	0.631078119480092	0.527989446994874	IL20RB	NA	NA
chr3	136990573	0.253164793324809	0.480352145567103	12.3844441825896	3.4	1.51	0.705736294701412	0.480352145567102	IL20RB	NA	NA
chr3	136990629	0.0871313091371642	0.810840689377068	19.6897996066546	3.1	1.37	0.239341627185121	0.810840689377068	IL20RB	NA	NA
chr3	136990671	0.338921293298499	0.338062556976875	14.2398570218434	3.6	2.27	0.95800039976253	0.338062556976875	IL20RB	NA	NA
chr3	136990947	0.148500657301863	0.682224155195836	26.3216764402996	3.8	2.1	0.409429962225809	0.682224155195836	IL20RB	NA	NA
chr3	136991110	0.153371171357346	0.672281661760046	29.6673545229432	3	1.33	0.423018639406733	0.672281661760046	IL20RB	NA	NA
chr3	136991149	0.5050998964624	0.136454782922202	17.2612177391246	2.8	1.62	1.48912375712585	0.136454782922202	IL20RB	NA	NA
chr3	136991282	0.159006028635723	0.660835759941984	17.0688564699593	3	1.41	0.438759567664908	0.660835759941985	IL20RB	NA	NA
chr3	136991639	0.312907797494003	0.378687721206944	9.49688528701009	3.6	1.96	0.88031678681068	0.378687721206944	IL20RB	NA	NA
chr3	136991671	0.320742681733902	0.366209392849317	12.1296478789254	3.6	1.78	0.903596509435065	0.366209392849317	IL20RB	NA	NA
chr3	136991856	0.0631671821510153	0.862371814249224	7.35698113138734	3.6	1.65	0.173355737992745	0.862371814249224	IL20RB	NA	NA
chr3	136991889	0.0647991087721112	0.858845640928496	11.0513805157551	3.6	1.51	0.177843809244343	0.858845640928496	IL20RB	NA	NA
chr3	136992030	0.138187707522735	0.703420951614871	7.42804542654329	3.4	1.65	0.380706626047439	0.703420951614871	IL20RB	NA	NA
chr3	136992298	0.364529642258241	0.300371645092952	12.4146488737801	3	1.41	1.03563673982007	0.300371645092952	IL20RB	NA	NA
chr3	136992459	0.258903406048337	0.47010941835559	14.488548268399	2.9	1.52	0.72230103232036	0.47010941835559	IL20RB	NA	NA
chr3	136992710	0.238349651856998	0.507234589272597	23.4005427768672	3.3	1.34	0.663149845840518	0.507234589272597	IL20RB	NA	NA
chr3	136993112	0.180705446810775	0.617363981747014	29.4334596946873	3.1	1.45	0.499589742796393	0.617363981747014	IL20RB	NA	NA
chr3	136993183	0.151582574323052	0.675927619054421	8.96438056867519	3.5	1.35	0.418026668406726	0.675927619054421	IL20RB	NA	NA
chr3	136993261	0.173166746786719	0.63235386646198	30.2671785460142	2.7	1.25	0.478416395503904	0.63235386646198	IL20RB	NA	NA
chr3	136993292	0.0519347894784259	0.886698576727573	16.1722804031024	3.3	1.42	0.142482910963487	0.886698576727573	IL20RB	NA	NA
chr3	136993528	0.690077263276606	0.0272048809133395	18.3412074876886	3.6	1.58	2.20856544708672	0.0272048809133396	IL20RB	NA	NA
chr3	136993588	0.138187707522735	0.703420951614871	7.42804542654329	3	1.33	0.380706626047439	0.703420951614871	IL20RB	NA	NA
chr3	136993611	0.166294227983512	0.646125138127293	8.94290094969539	2.9	1.73	0.459151831443155	0.646125138127293	IL20RB	NA	NA
chr3	136993687	0.312907797494003	0.378687721206944	9.49688528701009	2.9	1.6	0.88031678681068	0.378687721206944	IL20RB	NA	NA
chr3	136993689	0.540838096683794	0.106470735394554	8.4112671647942	3.3	1.64	1.61426141623012	0.106470735394554	IL20RB	NA	NA
chr3	136993778	0.123194396465258	0.734565126058776	8.4745636181977	3.5	1.58	0.339059209841627	0.734565126058776	IL20RB	NA	NA
chr3	136993885	0.177297598304559	0.624124770476659	32.3185358379441	3.1	1.37	0.490012900039306	0.624124770476659	IL20RB	NA	NA
chr3	136993927	0.125988308452308	0.728733674232144	21.4877469362593	3.6	1.65	0.346810518734244	0.728733674232144	IL20RB	NA	NA
chr3	136993961	0.118607490360202	0.744165339242806	16.9572151474555	3.5	1.72	0.32634236402538	0.744165339242806	IL20RB	NA	NA
chr3	136993969	0.432370065167977	0.212054033038109	14.4341827783504	3.4	1.65	1.24793726323727	0.212054033038109	IL20RB	NA	NA
chr3	136994172	0.498751063357566	0.142268744182933	17.8253705432892	2.7	1.7	1.46739459423895	0.142268744182933	IL20RB	NA	NA
chr3	136995120	0.203617021215774	0.572599666114921	30.5785476282218	3.2	1.75	0.56422698355155	0.572599666114921	IL20RB	NA	NA
chr3	136995532	0.106022462327494	0.770665332026956	32.1228585287506	2.8	1.62	0.291504723252897	0.770665332026956	IL20RB	NA	NA
chr3	136996220	0.0614363596664497	0.866114068345559	30.1918267076622	3.6	1.26	0.168596456018389	0.866114068345559	IL20RB	NA	NA
chr3	136996291	0.670233331963424	0.0339445080424922	13.6896081852897	2.9	1.45	2.1207302654883	0.0339445080424923	IL20RB	NA	NA
chr3	136996673	0.113752607767545	0.75436107357345	9.01031149919885	3	1.41	0.312894161373625	0.75436107357345	IL20RB	NA	NA
chr3	136997866	0.279723331548501	0.433777158631566	29.3307389063402	2.1	0.876	0.782744510415559	0.433777158631566	IL20RB	NA	NA
chr3	136998016	0.33832162876255	0.338972847562943	5.64618323457647	3.3	1.06	0.956196738210485	0.338972847562943	IL20RB	NA	NA
chr3	136999181	0.33832162876255	0.338972847562942	9.40936436042168	3.3	1.77	0.956196738210488	0.338972847562942	IL20RB	NA	NA
chr3	136999487	0.63125438845043	0.0503052614506825	13.290497662007	3.1	1.73	1.95735911802321	0.0503052614506825	IL20RB	NA	NA
chr3	137003377	0.128031275406724	0.724477492545679	11.7165374774011	2.9	1.66	0.352481096803101	0.724477492545679	IL20RB	NA	NA
chr3	137003443	0.0821919784272493	0.821414740556953	19.9320811763685	2.5	1.72	0.225725735537551	0.821414740556953	IL20RB	NA	NA
chr3	137003610	0.156640888585146	0.665632440740651	18.1996822717231	3.2	1.4	0.432149939311491	0.665632440740651	IL20RB	NA	NA
chr3	137003673	0.0667025817725488	0.854735567389206	30.0845784886254	3	1.63	0.183079593230031	0.854735567389206	IL20RB	NA	NA
chr3	137003930	0.33832162876255	0.338972847562943	5.64618323457647	3.4	1.07	0.956196738210485	0.338972847562943	IL20RB	NA	NA
chr3	137004373	0.600401763719454	0.0664578728686806	15.9939703904011	2.7	0.675	1.83532281281925	0.0664578728686807	IL20RB	NA	NA
chr3	137004385	0.187395441331663	0.604167138877124	31.159484382715	2.6	1.26	0.51841731149119	0.604167138877124	IL20RB	NA	NA
chr3	137004550	0.408209664751053	0.241552871533008	9.12796913318377	2.5	1.08	1.17111421312786	0.241552871533008	IL20RB	NA	NA
chr3	137004601	0.470879637022486	0.169560947510237	10.4220719504184	2.4	0.843	1.37361593409525	0.169560947510237	IL20RB	NA	NA
chr3	137004634	0.211605946035837	0.557287850854767	16.6910385124422	2.5	1.08	0.586874717604336	0.557287850854767	IL20RB	NA	NA
chr3	137004960	0.171583175399108	0.6355182267745	15.2939455522344	3.2	1.14	0.473974310251429	0.6355182267745	IL20RB	NA	NA
chr3	137005016	0.468252105632039	0.17228338333792	13.0256396057469	2.9	1.29	1.36490349597461	0.17228338333792	IL20RB	NA	NA
chr3	137005211	0.514503636730634	0.128115495366031	16.1711907585734	3.2	1.48	1.52157543982429	0.128115495366031	IL20RB	NA	NA
chr3	137005336	0.443188566521642	0.199553990067396	8.12986933000737	3	1.33	1.28282329729814	0.199553990067396	IL20RB	NA	NA
chr3	137007694	0.227136116962651	0.527989446994874	11.686356256312	3.1	1.73	0.631078119480092	0.527989446994874	IL20RB	NA	NA
chr3	137007775	0.258903406048337	0.47010941835559	14.488548268399	3.3	1.49	0.72230103232036	0.47010941835559	IL20RB	NA	NA
chr3	137008194	0.603704617859338	0.0645857010740315	20.3247416360491	3.3	1.64	1.84811504977623	0.0645857010740314	IL20RB	NA	NA
chr3	137008678	0.37134709555735	0.290732335516498	14.8631580425111	2.3	1.25	1.05651643657951	0.290732335516498	IL20RB	NA	NA
chr3	137008776	0.0056523411629237	0.987635898731339	12.0467067416067	3.3	1.49	0.0154967231451558	0.987635898731339	IL20RB	NA	NA
chr3	137009011	0.258903406048337	0.47010941835559	9.65806627571479	2.9	1.6	0.722301032320361	0.47010941835559	IL20RB	NA	NA
chr3	137009040	0.385972562391078	0.270622500766498	18.4511277240925	2.7	1.83	1.10163013716315	0.270622500766498	IL20RB	NA	NA
chr3	137009773	0.0978243179933042	0.788045377939538	11.7571008398537	3.1	1.66	0.268849658193305	0.788045377939538	IL20RB	NA	NA
chr3	137010177	0.160895225773289	0.65701228777974	18.0186507702444	2.6	1.43	0.444041904310799	0.657012287779741	IL20RB	NA	NA
chr3	137010489	0.138187707522736	0.70342095161487	5.94243634123463	2.8	1.55	0.380706626047441	0.70342095161487	IL20RB	NA	NA
chr3	137010577	0.385972562391078	0.270622500766498	13.8376539103739	3	1.76	1.10163013716315	0.270622500766498	IL20RB	NA	NA
chr3	137010801	0.385972562391078	0.270622500766499	6.91882695518693	2.6	1.35	1.10163013716315	0.270622500766499	IL20RB	NA	NA
chr3	137010824	0.367254490854002	0.296498811913469	28.5775644022808	2.6	1.71	1.04397098942734	0.296498811913469	IL20RB	NA	NA
chr3	137011152	0.225710859217597	0.530651842011885	17.8594620121826	2.3	1.06	0.627011278663802	0.530651842011885	NA	NA	NA
chr3	137011282	0.0646043797273547	0.859266283342369	19.7237296153255	3	1.63	0.17730823416433	0.859266283342369	NA	NA	NA
chr3	137012104	0.412642154904346	0.235977659930969	30.5333933559699	2.6	1.35	1.18510063530261	0.235977659930969	NA	NA	NA
chr3	137012274	0.227136116962651	0.527989446994878	4.17495077256746	2.7	1.83	0.631078119480088	0.527989446994878	NA	NA	NA
chr3	137012775	0.42527199323421	0.220493945174977	15.0088149511184	3	1.56	1.22521574098276	0.220493945174977	NA	NA	NA
chr3	137012951	0.113038131945553	0.75586447086332	31.5181300302826	2.4	0.966	0.310916012888674	0.75586447086332	NA	NA	NA
chr3	137014153	0.33832162876255	0.338972847562941	14.1154580864412	2.4	1.51	0.956196738210489	0.338972847562941	NA	NA	NA
chr3	137014191	0.385972562391078	0.270622500766498	13.8376539103738	2.3	1.16	1.10163013716315	0.270622500766498	NA	NA	NA
chr3	137014280	0.0131040067478487	0.971339906944784	39.9965655527002	1.9	0.994	0.0359278276325506	0.971339906944784	NA	NA	NA
chr3	137014314	0.103700573431585	0.775578743739936	42.2452112079125	2.8	1.93	0.285085362809914	0.775578743739936	NA	NA	NA
chr3	137014398	0.222533388783648	0.536606859154877	29.7842401176075	2.3	1.25	0.617952183157388	0.536606859154877	NA	NA	NA
chr3	137015702	0.202055226385581	0.575611520921469	16.9322146535317	2.8	1.4	0.55980636608404	0.575611520921469	NA	NA	NA
chr3	137015719	0.34936837826206	0.322405901279441	14.3128936843431	3	1.7	0.989525906247878	0.32240590127944	NA	NA	NA
chr3	137015816	0.146458478544756	0.68640621912211	8.4475294294573	3.5	1.65	0.403736876515378	0.686406219122111	NA	NA	NA
chr3	137015859	0.541466064413966	0.10598496815811	9.9320977920663	3.5	2.07	1.61650594933605	0.10598496815811	NA	NA	NA
chr3	137016031	0.227136116962652	0.527989446994875	7.303972660195	2.9	1.2	0.631078119480092	0.527989446994875	NA	NA	NA
chr3	137016109	0.305609743853227	0.390495658460036	28.8386012637352	3.1	1.45	0.858718831296688	0.390495658460036	NA	NA	NA
chr3	137016141	0.089180002757985	0.806462849941328	12.8578622404585	2.4	1.26	0.244991710413264	0.806462849941328	NA	NA	NA
chr3	137017295	0.0803831756860196	0.82529357575861	18.3672989629179	2.8	1.32	0.220741680206945	0.82529357575861	NA	NA	NA
chr3	137017649	0.217037150177086	0.546970288318645	17.8955589177061	2.8	1.32	0.60230626950674	0.546970288318645	NA	NA	NA
chr3	137017959	0.469576743610677	0.17090766888562	29.7593721350309	2.9	1.45	1.36929311632225	0.170907668885619	NA	NA	NA
chr3	137018345	0.0775683315242319	0.831336537159589	38.3104873214742	2	1.33	0.212987724867506	0.831336537159589	NA	NA	NA
chr3	137020909	0.395423476094211	0.258044403769317	15.502721326703	2.4	1.78	1.13102539306857	0.258044403769317	NA	NA	NA
chr3	137021225	0.258903406048336	0.470109418355589	28.977096536798	2.7	1.57	0.722301032320362	0.470109418355589	NA	NA	NA
chr3	137022980	0.385972562391078	0.270622500766499	6.91882695518693	2.5	1.43	1.10163013716315	0.270622500766499	NA	NA	NA
chr3	137024927	0.396689417783721	0.256384588729191	27.2463819385927	2.4	1.9	1.13497787490188	0.25638458872919	NA	NA	NA
chr3	137025040	0.360558731122531	0.306063312255929	27.9820953695426	2.3	1.49	1.02351732590559	0.30606331225593	NA	NA	NA
chr3	137025098	0.334878791342439	0.344223272221548	14.627827693177	2.5	1.65	0.945853580954868	0.344223272221547	NA	NA	NA
chr3	137028844	0.20025236701405	0.579095656041032	39.5373010445633	2	1.15	0.554706168837149	0.579095656041032	NA	NA	NA
chr3	137028860	0.312907797494005	0.378687721206943	5.69870104231028	3.1	1.91	0.880316786810683	0.378687721206943	NA	NA	NA
chr3	137062381	0.0547985736728125	0.880487433312725	19.9699485860472	1.4	0.699	0.150351335589257	0.880487433312725	NA	NA	NA
chr3	137062661	0.209115298299831	0.562044384201387	31.3077875586474	1.4	0.516	0.579807581728336	0.562044384201387	NA	NA	NA
chr3	137063218	0.441227203325571	0.201787597151634	27.0151798163547	2	0.816	1.27647517434782	0.201787597151634	NA	NA	NA
chr3	137066927	0.229737054852799	0.523144929324914	35.1753789155284	1.9	1.1	0.638505109091247	0.523144929324914	NA	NA	NA
chr3	137068454	0.118574202979641	0.744235126179484	42.2003459840814	1.9	1.1	0.326250116744231	0.744235126179484	NA	NA	NA
chr3	137077598	0.138187707522735	0.703420951614871	7.42804542654329	2	1.05	0.380706626047439	0.703420951614871	NA	NA	NA
chr3	137092168	0.123892427434174	0.73310703883546	39.691826189773	1.6	0.843	0.340995407794289	0.73310703883546	NA	NA	NA
chr3	137092173	0.392326020208216	0.262130525004438	27.5947869076901	1.5	0.85	1.12136970732406	0.262130525004437	NA	NA	NA
chr3	137148684	0.551289623201571	0.0985674771027649	28.6666406743457	1.9	0.738	1.65183850400835	0.0985674771027649	NA	NA	NA
chr3	137150759	0.261012209762765	0.466369851506614	29.4912760076823	1.8	1.32	0.728398221753397	0.466369851506614	NA	NA	NA
chr3	137150796	0.421508965390427	0.225044903448118	18.6485267705112	1.9	0.994	1.21322213507779	0.225044903448118	NA	NA	NA
chr3	137151616	0.0916755559771172	0.80113666155685	34.2644010810719	1.9	1.45	0.251876322531862	0.80113666155685	NA	NA	NA
chr3	137157020	0.40185620693392	0.249671737552253	6.86777088132411	1.6	0.966	1.15114706675792	0.249671737552253	NA	NA	NA
chr3	137158166	0.576576296905191	0.0810188958450549	16.340866241997	1.6	0.699	1.74480455399087	0.0810188958450548	NA	NA	NA
chr3	137160188	0.23111643240539	0.520583111554481	41.0016500367709	1.9	1.29	0.642446814744097	0.520583111554481	NA	NA	NA
chr3	137161841	0.00476509336283221	0.989576594945941	39.999545875127	1.3	0.483	0.0130641725197614	0.989576594945941	NA	NA	NA
chr3	137162117	0.109097018836576	0.764170491445337	20.6920892426384	1.9	0.738	0.300008736757208	0.764170491445336	NA	NA	NA
chr3	137162247	0.233457674448145	0.516246743450576	17.825961611444	1.9	0.876	0.64914177291747	0.516246743450576	NA	NA	NA
chr3	137162275	0.0284703162746055	0.937771639253304	23.5761341028723	2.4	0.966	0.0780709197443666	0.937771639253304	NA	NA	NA
chr3	137162418	0.0938474826101377	0.796507170157747	20.7241498139764	2	0.816	0.257870088602071	0.796507170157747	NA	NA	NA
chr3	137163476	0.0420263174094923	0.90822963101661	37.3835164758881	1.6	0.516	0.115271874013104	0.90822963101661	NA	NA	NA
chr3	137163530	0.0907345534364513	0.803144161675893	43.409189782166	1.5	0.707	0.249280050568569	0.803144161675893	NA	NA	NA
chr3	137163790	0.312907797494002	0.378687721206946	9.49688528701009	1.7	0.949	0.880316786810678	0.378687721206946	NA	NA	NA
chr3	137163907	0.75882072225606	0.0109341855889672	27.3753530250201	1.6	0.699	2.54479517054974	0.0109341855889671	NA	NA	NA
chr3	137166992	0.538087623902421	0.108614898321944	9.33470451574484	2.3	1.25	1.60444999536466	0.108614898321944	NA	NA	NA
chr3	137185036	0.532929245420049	0.112708954948058	33.4027411692845	2.5	1.35	1.58613382646248	0.112708954948058	NA	NA	NA
chr3	137192728	0.106785709263113	0.769051798827194	20.4482753730907	1.7	1.06	0.293615410338062	0.769051798827194	NA	NA	NA
chr3	137198450	0.186810567064574	0.605316832998108	20.9685226232078	2.1	0.994	0.516769844557351	0.605316832998108	NA	NA	NA
chr3	137198468	0.385972562391078	0.270622500766498	13.8376539103739	2.1	1.1	1.10163013716315	0.270622500766498	NA	NA	NA
chr3	137198512	0.312907797494004	0.378687721206944	14.2467526057757	1.9	1.1	0.88031678681068	0.378687721206944	NA	NA	NA
chr3	137198563	0.037323827657257	0.918467770226261	42.1013931373179	2.2	1.14	0.102363983800568	0.918467770226261	NA	NA	NA
chr3	137198585	0.0513485963796693	0.887970642218026	31.9733858809336	2.3	1.16	0.140872531735341	0.887970642218026	NA	NA	NA
chr3	137198619	0.392326020208216	0.262130525004437	9.19734247633311	2.2	1.03	1.12136970732406	0.262130525004437	NA	NA	NA
chr3	137198643	0.368406669231184	0.294869271641618	29.4903078036479	2.1	0.994	1.04749948052394	0.294869271641618	NA	NA	NA
chr3	137198662	0.0959995497533042	0.791925639650124	15.9338765575765	2.5	1.18	0.263810894031534	0.791925639650124	NA	NA	NA
chr3	137198680	0.33832162876255	0.338972847562942	14.1154580864412	2.2	1.03	0.956196738210488	0.338972847562942	NA	NA	NA
chr3	137198688	0.138187707522734	0.703420951614872	29.7121817061732	2	1.15	0.380706626047437	0.703420951614873	NA	NA	NA
chr3	137198728	0.385972562391078	0.270622500766498	13.8376539103739	2	1.15	1.10163013716315	0.270622500766498	NA	NA	NA
chr3	137198764	0.40185620693392	0.249671737552253	6.86777088132411	2.2	1.23	1.15114706675792	0.249671737552253	NA	NA	NA
chr3	137198768	0.267010338250123	0.455805880177885	30.5697544725661	2.1	1.37	0.745770802868965	0.455805880177885	NA	NA	NA
chr3	137199007	0.123555608116407	0.733810510739231	30.942004506467	2.4	1.26	0.340061106407865	0.733810510739231	NA	NA	NA
chr3	137199035	0.66627842217007	0.0354110320710483	23.4352301236597	2.1	1.29	2.1036265961765	0.0354110320710483	NA	NA	NA
chr3	137199043	0.510574865321337	0.131560142214472	13.1343582931123	2.5	1.58	1.50797806060981	0.131560142214472	NA	NA	NA
chr3	137199061	0.392326020208216	0.262130525004437	13.797393453845	2.5	1.35	1.12136970732406	0.262130525004437	NA	NA	NA
chr3	137199106	0.174846971138444	0.629002234792169	31.1599625926008	2.7	2.06	0.483131689170827	0.629002234792169	NA	NA	NA
chr3	137199125	0.471182560791052	0.169248744276575	26.6668148269557	2.7	2.11	1.37462174259239	0.169248744276575	NA	NA	NA
chr3	137199140	0.385972562391078	0.270622500766498	13.8376539103739	2.8	2.04	1.10163013716315	0.270622500766498	NA	NA	NA
chr3	137199148	0.258903406048337	0.47010941835559	9.65806627571479	2.6	1.43	0.722301032320361	0.47010941835559	NA	NA	NA
chr3	137199152	0.258903406048337	0.47010941835559	9.65806627571479	2.8	1.75	0.722301032320361	0.47010941835559	NA	NA	NA
chr3	137199217	0.276647637611524	0.43906098960382	27.2286166588025	2.8	2.04	0.773779851306978	0.43906098960382	NA	NA	NA
chr3	137199266	0.401856206933921	0.249671737552253	10.9884334101186	1.9	1.45	1.15114706675792	0.249671737552253	NA	NA	NA
chr3	137199306	0.40185620693392	0.249671737552253	6.86777088132411	2.3	1.16	1.15114706675792	0.249671737552253	NA	NA	NA
chr3	137199323	0.312907797494003	0.378687721206944	9.49688528701009	2.2	1.32	0.88031678681068	0.378687721206944	NA	NA	NA
chr3	137200301	0.28078270970698	0.431964041048694	19.9789267915736	2.2	1.55	0.785835201073514	0.431964041048694	NA	NA	NA
chr3	137200367	0.345751104247127	0.327783582814024	31.5074554670902	2.5	1.9	0.978588016319637	0.327783582814024	NA	NA	NA
chr3	137201305	0.379394337965951	0.279570935514937	36.4383856682026	2.6	2.01	1.08128370068317	0.279570935514937	NA	NA	NA
chr3	137203143	0.132171123580012	0.715873720075481	40.637341765991	2.8	2.1	0.363978961014021	0.715873720075481	NA	NA	NA
chr3	137205916	0.392326020208216	0.262130525004437	13.797393453845	2.4	1.35	1.12136970732406	0.262130525004437	NA	NA	NA
chr3	137211046	0.138187707522734	0.703420951614872	29.7121817061732	2.4	1.07	0.380706626047437	0.703420951614873	NA	NA	NA
chr3	137211079	0.401856206933921	0.249671737552254	5.49421670505929	2.4	1.26	1.15114706675792	0.249671737552254	NA	NA	NA
chr3	137211287	0.401856206933921	0.249671737552254	5.49421670505929	2.6	1.43	1.15114706675792	0.249671737552254	NA	NA	NA
chr3	137211376	0.309024001957269	0.384949528755078	27.9769576990415	3	1.83	0.868812803744737	0.384949528755078	NA	NA	NA
chr3	137211495	0.327411545732746	0.35575188133502	28.2149689818992	2.2	1.81	0.923490053690542	0.35575188133502	NA	NA	NA
chr3	137212110	0.217135973282392	0.546783257919039	29.2190924622859	2.8	1.48	0.602587319788876	0.546783257919039	NA	NA	NA
chr3	137212182	0.12981800314358	0.720760701414356	15.9957519734793	2.8	1.55	0.357442317668783	0.720760701414356	NA	NA	NA
chr3	137212362	0.408209664751052	0.241552871533007	6.84666151603943	2.7	1.42	1.17111421312786	0.241552871533008	NA	NA	NA
chr3	137212458	0.33832162876255	0.338972847562942	14.1154580864412	2.9	1.91	0.956196738210488	0.338972847562942	NA	NA	NA
chr3	137213618	0.532669807578187	0.112917378736747	30.857248502672	2.9	1.2	1.58521550562544	0.112917378736747	NA	NA	NA
chr3	137213787	0.44774457568556	0.194421359859051	19.7981572556987	3.3	1.57	1.29761007055309	0.194421359859051	NA	NA	NA
chr3	137213942	0.691758731713209	0.0266797989123481	15.9666848805645	3.1	1.45	2.21617091625332	0.0266797989123482	NA	NA	NA
chr3	137214092	0.338415342549682	0.33883050748329	29.4728563223813	3.4	1.51	0.956478567442561	0.33883050748329	NA	NA	NA
chr3	137214369	0.227136116962651	0.527989446994874	9.73765635057197	2.7	1.57	0.631078119480092	0.527989446994874	NA	NA	NA
chr3	137214412	0.258903406048337	0.470109418355591	7.24427413419951	3.3	1.25	0.722301032320359	0.470109418355591	NA	NA	NA
chr3	137214506	0.0707785826583542	0.845945150159499	12.8769231519515	2.9	1.52	0.194294681085045	0.845945150159499	NA	NA	NA
chr3	137214576	0.263156476029207	0.462580964008648	24.1433557459521	2.8	1.32	0.734603568619957	0.462580964008648	NA	NA	NA
chr3	137215358	0.434821050190225	0.209183592518387	7.69006624006546	3	1.89	1.25581350917929	0.209183592518387	NA	NA	NA
chr3	137215362	0.434821050190225	0.209183592518387	7.69006624006546	3.5	2.07	1.25581350917929	0.209183592518387	NA	NA	NA
chr3	137221024	0.118486133617166	0.744419771531246	17.9835826287158	3.1	1.79	0.326006058210874	0.744419771531246	NA	NA	NA
chr3	137221095	0.306680682816664	0.388751873786168	24.3340245609719	3.3	1.89	0.861883056325723	0.388751873786168	NA	NA	NA
chr3	137222122	0.563259303359138	0.0899862795220227	11.6853146680561	3.7	1.7	1.69547009018881	0.0899862795220228	NA	NA	NA
chr3	137222245	0.387260626167812	0.268888893920447	15.8170445127875	3.7	2.16	1.10562493189026	0.268888893920447	NA	NA	NA
chr3	137222309	0.0937867920854942	0.796636455907245	9.02920439989555	3.4	2.27	0.257702578557403	0.796636455907245	NA	NA	NA
chr3	137222339	0.444707711341689	0.197833912963089	19.7791896076045	3.7	2.11	1.28774738498378	0.197833912963089	NA	NA	NA
chr3	137223158	0.0285611505733758	0.937573423548165	19.8304803595358	3.4	1.96	0.0783201069595039	0.937573423548165	NA	NA	NA
chr3	137226568	0.280147715170905	0.433050408532613	29.4354940302362	3.1	1.52	0.783982449470964	0.433050408532613	NA	NA	NA
chr3	137226915	0.47425165149673	0.166105001350846	10.4007110615594	2.5	1.18	1.3848282147406	0.166105001350846	NA	NA	NA
chr3	137227272	0.110541934716803	0.761122724898363	42.8844626811555	2.3	1.06	0.304006781166288	0.761122724898363	NA	NA	NA
chr3	137227648	0.341331986401729	0.334415782088985	37.1465679345219	3.3	1.16	0.965257641925632	0.334415782088985	NA	NA	NA
chr3	137227665	0.328773970398489	0.353634136485708	28.3335184001443	3.1	0.876	0.927563311174334	0.353634136485708	NA	NA	NA
chr3	137228160	0.0348055572089582	0.923955011176161	37.8368021013802	3	1.15	0.0954530114890063	0.923955011176161	NA	NA	NA
chr3	137228340	0.314271084977971	0.376501640476306	20.6447797060763	3.3	1.42	0.884360496710943	0.376501640476306	NA	NA	NA
chr3	137229104	0.0435701900874074	0.904870935625901	38.3421292564978	2.2	1.23	0.11951048262272	0.904870935625901	NA	NA	NA
chr3	137230256	0.408209664751053	0.241552871533008	9.12796913318377	2.6	1.65	1.17111421312786	0.241552871533008	NA	NA	NA
chr3	137230276	0.143544087580523	0.692387708300947	23.7479031337729	2.8	1.48	0.395616845115615	0.692387708300947	NA	NA	NA
chr3	137231183	0.599721478328022	0.0668478406036348	29.2002521192428	3.1	2.13	1.83269567662436	0.0668478406036348	NA	NA	NA
chr3	137231254	0.233459650768928	0.516243089303382	19.5986731765643	3	2	0.649147426833732	0.516243089303382	NA	NA	NA
chr3	137231680	0.452767279193179	0.188853333576016	29.1203813688603	2.6	1.26	1.31397881496491	0.188853333576016	NA	NA	NA
chr3	137231784	0.217135973282392	0.546783257919039	29.2190924622859	2.4	1.35	0.602587319788876	0.546783257919039	NA	NA	NA
chr3	137231828	0.594508432743612	0.0698859060851689	7.2924301333219	2.3	1.34	1.81264944745279	0.0698859060851689	NA	NA	NA
chr3	137232845	0.348384770064678	0.323863630120889	13.2780819014079	2.4	1.07	0.986549310872546	0.323863630120889	NA	NA	NA
chr3	137232907	0.0889001952390968	0.807060486048492	18.2033656967292	2.6	1.26	0.244219938210068	0.807060486048492	NA	NA	NA
chr3	137232989	0.127860872141664	0.724832241403991	44.3542917286518	1.7	0.949	0.352008028598185	0.724832241403992	NA	NA	NA
chr3	137236165	0.481918231780633	0.158405742147263	26.6188797841104	2.2	1.23	1.41045375566789	0.158405742147263	NA	NA	NA
chr3	137243118	0.385972562391078	0.270622500766498	27.6753078207477	2.3	1.49	1.10163013716315	0.270622500766498	NA	NA	NA
chr3	137252414	0.392326020208216	0.262130525004437	13.797393453845	1.7	0.675	1.12136970732406	0.262130525004437	NA	NA	NA
chr3	137252513	0.0426289213121001	0.906918507559942	44.6807066991304	1.6	0.843	0.116926235838737	0.906918507559942	NA	NA	NA
chr3	137256747	0.190855808424741	0.597381151780158	31.084331547999	2.1	0.994	0.528170284819014	0.597381151780158	NA	NA	NA
chr3	137257836	0.297325558629992	0.404111755759449	37.9636097699502	1.9	1.2	0.834300348073154	0.404111755759449	NA	NA	NA
chr3	137257872	0.227136116962651	0.527989446994873	29.21589064078	1.3	0.483	0.631078119480094	0.527989446994874	NA	NA	NA
chr3	137264388	0.440877122157361	0.202187790398287	27.4209432986628	1.6	0.699	1.27534320860176	0.202187790398287	NA	NA	NA
chr3	137266870	0.32013266269386	0.367173517157279	36.4955714751962	1.9	1.29	0.901780430814292	0.367173517157279	NA	NA	NA
chr3	137269795	0.252396493450238	0.481730777135421	11.4312796127585	1.7	1.06	0.703521557376446	0.481730777135421	NA	NA	NA
chr3	137269857	0.33832162876255	0.338972847562941	18.8215518124607	1.6	0.966	0.956196738210488	0.338972847562941	NA	NA	NA
chr3	137272936	0.147046268556367	0.685201725684605	31.1155557806727	2.1	1.2	0.405375216194503	0.685201725684605	NA	NA	NA
chr3	137283375	0.0129468000594625	0.971683621569067	41.1267120074648	1.6	0.699	0.0354967704406877	0.971683621569067	NA	NA	NA
chr3	137283528	0.40185620693392	0.249671737552253	13.7355417626482	1.8	0.789	1.15114706675792	0.249671737552253	NA	NA	NA
chr3	137286901	0.0905367738942049	0.803566229517718	19.9178622605221	2.1	0.876	0.248734410398981	0.803566229517718	NA	NA	NA
chr3	137291383	0.0272347770699929	0.940468095042358	48.9716228095728	1.5	0.707	0.0746815406969241	0.940468095042358	NA	NA	NA
chr3	137291512	0.157990096252512	0.662894796504993	31.2412254659706	2.3	1.34	0.435919968661257	0.662894796504993	NA	NA	NA
chr3	137293573	0.361642283419214	0.304504599471404	39.1870451513068	2.3	1.42	1.02682133877903	0.304504599471404	NA	NA	NA
chr3	137293863	0.105048425841409	0.772725632715608	24.3593697976147	1.8	1.03	0.288811498061009	0.772725632715608	NA	NA	NA
chr3	137294387	0.452251447018999	0.189420804221083	28.9772153580321	2.1	0.876	1.31229444949569	0.189420804221083	NA	NA	NA
chr3	137294459	0.360558731122531	0.306063312255929	27.9820953695426	2	1.15	1.02351732590559	0.30606331225593	NA	NA	NA
chr3	137294744	0.467355776206948	0.173218002842452	21.8675898659677	2	1.05	1.36193625624325	0.173218002842452	NA	NA	NA
chr3	137294758	0.217066102700527	0.54691549080347	38.5344662154701	1.8	1.03	0.602388608716657	0.54691549080347	NA	NA	NA
chr3	137294766	0.364338794921276	0.300643898606112	34.344852764455	2.3	1.25	1.03505356044936	0.300643898606112	NA	NA	NA
chr3	137295077	0.155782377183386	0.66737628084023	23.5146227610766	2.6	2.12	0.429751686481789	0.66737628084023	NA	NA	NA
chr3	137296144	0.383715523319903	0.273674927473406	30.1597005855662	2.6	1.65	1.09463876050932	0.273674927473407	NA	NA	NA
chr3	137297525	0.526509926435225	0.117937088344618	31.2760312874235	2.4	1.43	1.56349126633097	0.117937088344618	NA	NA	NA
chr3	137297815	0.536242525187888	0.110068374393856	25.2126578947403	2.5	1.43	1.5978858920302	0.110068374393856	NA	NA	NA
chr3	137298462	0.0156542789720151	0.96576465516314	38.8056810753527	2.5	1.58	0.0429208161351174	0.96576465516314	NA	NA	NA
chr3	137298873	0.28168200291242	0.430427661348639	29.4870696750292	2.2	1.48	0.788460043736429	0.430427661348639	NA	NA	NA
chr3	137301691	0.585706409698908	0.0752172266582736	31.0700359281854	2.4	1.65	1.77913747158633	0.0752172266582736	NA	NA	NA
chr3	137304847	0.0917932509100926	0.800885649023029	31.5330426705923	2.6	1.17	0.252201072638113	0.800885649023029	NA	NA	NA
chr3	137305278	0.709989709350823	0.0214252059923108	9.66630058017501	3.4	1.43	2.30040641047052	0.0214252059923108	NA	NA	NA
chr3	137306462	0.323287743631072	0.362200585416229	36.4171875148366	2.4	1.26	0.911179914063126	0.362200585416229	NA	NA	NA
chr3	137307975	0.419796429325691	0.227133566875732	21.4468876669921	2.1	1.29	1.20777565839112	0.227133566875732	NA	NA	NA
chr3	137309246	0.408209664751054	0.241552871533008	13.6933230320789	3.6	1.58	1.17111421312786	0.241552871533008	NA	NA	NA
chr3	137309466	0.312907797494003	0.378687721206944	9.49688528701009	3.4	1.35	0.88031678681068	0.378687721206944	NA	NA	NA
chr3	137309574	0.607074799468577	0.0627113515943626	19.4200823168576	3.1	1.52	1.86123249335322	0.0627113515943627	NA	NA	NA
chr3	137310412	0.512753205150477	0.129643257656836	26.8077795955337	3.2	1.62	1.51551016664528	0.129643257656836	NA	NA	NA
chr3	137310737	0.493918755180772	0.146793714095824	18.4004789069937	3	1.15	1.45095024944819	0.146793714095824	NA	NA	NA
chr3	137311541	0.312907797494004	0.378687721206944	14.2467526057757	3.4	2.32	0.88031678681068	0.378687721206944	NA	NA	NA
chr3	137311594	0.0849527733915243	0.815501171189273	12.2416090863813	3.2	2.15	0.233335143355262	0.815501171189273	NA	NA	NA
chr3	137311756	0.414684919435045	0.233432909760878	14.1264566201135	3	2	1.19156231282174	0.233432909760878	NA	NA	NA
chr3	137312567	0.568182445149017	0.0866006166473833	16.4958065015176	3	1.94	1.71360868923887	0.0866006166473834	NA	NA	NA
chr3	137313353	0.599481309758131	0.0669858717954911	16.3245560865523	2.9	1.37	1.83176881113341	0.066985871795491	NA	NA	NA
chr3	137313623	0.40185620693392	0.249671737552253	6.86777088132411	2.5	1.27	1.15114706675792	0.249671737552253	NA	NA	NA
chr3	137313720	0.595792339441071	0.0691294774775113	15.4260520613888	2.9	1.66	1.81757263382796	0.0691294774775113	NA	NA	NA
chr3	137313958	0.152582305844709	0.673888967951336	34.1818617549125	3.1	1.66	0.420816656283327	0.673888967951336	NA	NA	NA
chr3	137314292	0.127287169371637	0.726026933325288	30.6611794058113	3.4	1.65	0.350415449727053	0.726026933325288	NA	NA	NA
chr3	137315023	0.360558731122531	0.306063312255929	27.9820953695426	3	1.49	1.02351732590559	0.30606331225593	NA	NA	NA
chr3	137315056	0.182087703151079	0.614629064049176	29.8714784682263	2.9	1.52	0.503476833499673	0.614629064049176	NA	NA	NA
chr3	137315142	0.397885295798211	0.254822078061876	9.17435170127879	2.5	1.08	1.13871491909911	0.254822078061876	NA	NA	NA
chr3	137317988	0.393744523943405	0.260254860426081	30.3426821807773	1.9	0.994	1.12578895483022	0.260254860426081	NA	NA	NA
chr3	137319158	0.33832162876255	0.338972847562942	9.40936436042168	2.3	1.25	0.956196738210488	0.338972847562942	NA	NA	NA
chr3	137320692	0.117195462487349	0.74712712062523	20.4229404190763	2	0.943	0.322429787979888	0.74712712062523	NA	NA	NA
chr3	137320735	0.249383014882829	0.487154652688981	21.3056568208394	3.3	1.16	0.694841475508026	0.487154652688981	NA	NA	NA
chr3	137320739	0.0721460658994361	0.842999377829687	25.0657212748605	3.2	1.23	0.198058392582376	0.842999377829687	NA	NA	NA
chr3	137320759	0.207255151294103	0.565606978534873	32.9729426783593	3.1	1.6	0.574533292076963	0.565606978534873	NA	NA	NA
chr3	137320844	0.344514016603927	0.329633293872141	31.4876778106747	1.9	0.876	0.974852775893731	0.329633293872141	NA	NA	NA
chr3	137327572	0.480862335108956	0.159453111684987	18.7847299510843	3.2	1.23	1.40691325811643	0.159453111684987	NA	NA	NA
chr3	137327705	0.437280497584141	0.206325903596837	10.6244146333314	2.8	1.23	1.26373292407321	0.206325903596837	NA	NA	NA
chr3	137327736	0.386288931962132	0.27019613434094	19.6008605039814	2.6	1.26	1.10261099285378	0.27019613434094	NA	NA	NA
chr3	137330581	0.33832162876255	0.338972847562943	5.64618323457647	3.2	1.75	0.956196738210485	0.338972847562943	NA	NA	NA
chr3	137331894	0.483449575683918	0.156894150232306	25.5552769739398	2.8	1.4	1.41559488342128	0.156894150232306	NA	NA	NA
chr3	137332167	0.219671114343611	0.541993971498349	29.9808064142775	2.4	0.843	0.609800498137067	0.541993971498349	NA	NA	NA
chr3	137332412	0.24021522881061	0.50381525044151	29.6555516198765	2.9	1.1	0.668498795613155	0.503815250441511	NA	NA	NA
chr3	137333846	0.543775630662876	0.104210428456001	8.75509664096382	2.7	1.64	1.6247753816961	0.104210428456001	NA	NA	NA
chr3	137334191	0.557556202227423	0.0940127802905589	9.22082508482215	2.8	2.2	1.67459979112543	0.0940127802905588	NA	NA	NA
chr3	137334486	0.0797900072248235	0.826566324414421	40.1827640470884	1.7	0.823	0.219107479653492	0.826566324414421	NA	NA	NA
chr3	137335181	0.134009426641446	0.712062359945102	22.7328704244801	2.4	1.26	0.369087695654791	0.712062359945102	NA	NA	NA
chr3	137335569	0.376882097077655	0.283030082424546	16.2091747541641	2.8	1.32	1.07353736682831	0.283030082424546	NA	NA	NA
chr3	137336831	0.142265157721053	0.6950174436778	32.8885349307028	2.5	2.12	0.392055179071202	0.6950174436778	NA	NA	NA
chr3	137340525	0.287174143663206	0.42109991642541	28.1286008884093	3.1	1.91	0.804514469143243	0.42109991642541	NA	NA	NA
chr3	137340941	0.204837103635361	0.570250954273937	25.0955374550996	3	1.41	0.567681943771059	0.570250954273937	NA	NA	NA
chr3	137341697	0.258903406048338	0.470109418355591	4.83048199268424	2.7	1.64	0.722301032320358	0.470109418355591	NA	NA	NA
chr3	137341793	0.106503634372012	0.769648023261947	33.5656300661611	2.4	1.58	0.292835328293893	0.769648023261947	NA	NA	NA
chr3	137342490	0.40185620693392	0.249671737552253	13.7355417626482	3.2	1.32	1.15114706675792	0.249671737552253	NA	NA	NA
chr3	137345141	0.0751043297889015	0.836632854610003	30.746052567293	2.4	1.17	0.206202346990861	0.836632854610003	NA	NA	NA
chr3	137351148	0.392326020208216	0.262130525004437	6.89869672692252	3.4	2.07	1.12136970732406	0.262130525004437	NA	NA	NA
chr3	137351508	0.418145494760298	0.229157480182786	24.1315571627621	4.7	2.26	1.20253198846152	0.229157480182786	NA	NA	NA
chr3	137357755	0.222503196492039	0.536663571914038	14.8925444656446	3	1.7	0.617866153125992	0.536663571914037	NA	NA	NA
chr3	137359836	0.338740927080688	0.338336221106138	15.844006078502	3.2	1.62	0.95745783067283	0.338336221106138	NA	NA	NA
chr3	137360021	0.504882499898749	0.136651409120784	19.4911954972924	3.7	1.83	1.48837733978695	0.136651409120784	NA	NA	NA
chr3	137360235	0.0461111806992775	0.899345988867263	22.2413715608766	3.8	2.1	0.126487568554644	0.899345988867263	NA	NA	NA
chr3	137360513	0.265815589945596	0.45790146553511	28.9211382209308	3.3	1.7	0.742306811945552	0.45790146553511	NA	NA	NA
chr3	137361970	0.360558731122531	0.306063312255929	13.9910476847713	2.6	1.35	1.02351732590559	0.306063312255929	NA	NA	NA
chr3	137362042	0.367894532408922	0.295593001514249	11.3209091662103	3.4	2.07	1.04593075965545	0.295593001514249	NA	NA	NA
chr3	137362100	0.153102017741144	0.67282992579896	19.3360993442248	3.6	2.07	0.422267296682428	0.67282992579896	NA	NA	NA
chr3	137362482	0.30664100017876	0.38881642054085	27.9504905983889	3.4	1.84	0.861765777777927	0.38881642054085	NA	NA	NA
chr3	137362544	0.161999338468906	0.654781023757448	23.3898117171001	2	1.15	0.447130243282472	0.654781023757448	NA	NA	NA
chr3	137363455	0.401856206933919	0.249671737552255	3.92561783576486	3.8	2.1	1.15114706675791	0.249671737552255	NA	NA	NA
chr3	137364376	0.361141265959669	0.305224800605031	27.9773574022346	2.9	1.6	1.02529333307752	0.305224800605031	NA	NA	NA
chr3	137364693	0.39232602020822	0.262130525004435	3.94329504910891	4.5	2.01	1.12136970732407	0.262130525004435	NA	NA	NA
chr3	137365120	0.490438216245258	0.150106479274191	17.2075743901077	3.7	1.42	1.43915546816646	0.150106479274191	NA	NA	NA
chr3	137365257	0.121838033044522	0.737400557230807	34.076991060122	3.3	1.95	0.335297661978157	0.737400557230807	NA	NA	NA
chr3	137365289	0.123351126778378	0.734237672102251	22.5868152536771	4	1.63	0.339493925913132	0.734237672102251	NA	NA	NA
chr3	137365852	0.471011360514739	0.169425146724009	14.9929901258513	3.4	1.78	1.37405326542701	0.169425146724008	NA	NA	NA
chr3	137366025	0.0600088348713571	0.869202361997558	31.7535631542521	3.7	2.06	0.164671739358409	0.869202361997558	NA	NA	NA
chr3	137366133	0.152082571489798	0.674907787566107	8.80668891314214	4.2	2.04	0.419421946643832	0.674907787566108	NA	NA	NA
chr3	137366236	0.363408099226689	0.301973460377597	29.5013895108403	3	1.76	1.03221062146096	0.301973460377597	NA	NA	NA
chr3	137366411	0.459399534897128	0.18164615454172	19.9852678150254	3.7	1.89	1.33570365412419	0.18164615454172	NA	NA	NA
chr3	137366879	0.10697239393472	0.768657261542963	18.4497996554776	4	2.16	0.294131709228735	0.768657261542963	NA	NA	NA
chr3	137367358	0.401856206933921	0.249671737552254	4.57942962366692	4.7	2.16	1.15114706675792	0.249671737552254	NA	NA	NA
chr3	137367662	0.111730752524436	0.758617361533489	18.9481468089966	3.9	2.02	0.307296944048978	0.758617361533489	NA	NA	NA
chr3	137368257	0.239911628812404	0.50437104405561	17.8742266157794	3.4	1.58	0.667628056184797	0.50437104405561	NA	NA	NA
chr3	137368935	0.505299955678237	0.136273991234672	13.8138404658278	3.1	1.52	1.48981079758617	0.136273991234672	NA	NA	NA
chr3	137369281	0.229350102293332	0.523864513804203	17.6149096025004	3.9	1.91	0.637399715262837	0.523864513804203	NA	NA	NA
chr3	137369431	0.19199676865967	0.595149744563645	6.84606016703264	4.1	1.97	0.531388275430581	0.595149744563645	NA	NA	NA
chr3	137369448	0.312907797494003	0.378687721206944	9.49688528701009	3.7	1.95	0.88031678681068	0.378687721206944	NA	NA	NA
chr3	137369624	0.138187707522743	0.703420951614868	4.24587076581215	4.5	2.72	0.380706626047444	0.703420951614868	NA	NA	NA
chr3	137369860	0.249852488906098	0.486307934630514	16.9445534996932	3.8	1.55	0.696193057855846	0.486307934630514	NA	NA	NA
chr3	137370101	0.626417817369577	0.0526431390254816	9.70718970371294	4	2	1.93783677936441	0.0526431390254816	NA	NA	NA
chr3	137370603	0.172530768024026	0.633624064539709	30.6672141757146	4.2	1.69	0.476632179629491	0.633624064539709	NA	NA	NA
chr3	137370683	0.127325100555322	0.725947928096071	10.984519593688	4	1.63	0.350520739820847	0.725947928096071	NA	NA	NA
chr3	137371089	0.0212498389514497	0.953536961730709	9.64199589144046	3.8	2.39	0.0582657336256096	0.953536961730709	NA	NA	NA
chr3	137371220	0.112458520864886	0.757084628765946	14.2531602626986	3.9	2.42	0.309311440991652	0.757084628765946	NA	NA	NA
chr3	137371937	0.565076097750057	0.088727172990507	17.3929100756491	3	1.25	1.70215042668764	0.088727172990507	NA	NA	NA
chr3	137372063	0.718082236590571	0.0193403690730859	8.81998064080195	4.4	1.96	2.33890464460078	0.019340369073086	NA	NA	NA
chr3	137372392	0.385972562391077	0.2706225007665	4.61347381371864	4	2.11	1.10163013716315	0.2706225007665	NA	NA	NA
chr3	137372432	0.203999443855926	0.57186309171833	13.5030588819332	4	2.05	0.565309759437209	0.57186309171833	NA	NA	NA
chr3	137373564	0.0894815151030073	0.805818955827646	10.7005992089222	4.4	2.07	0.245823382390111	0.805818955827646	NA	NA	NA
chr3	137373601	0.195395240134632	0.588521351604529	8.13173862923084	4.5	2.32	0.540980023864023	0.588521351604529	NA	NA	NA
chr3	137373652	0.484462844103877	0.155898755067029	7.00191110742208	3.3	2.36	1.41900089522895	0.155898755067029	NA	NA	NA
chr3	137373715	0.55599994505972	0.0951311195202275	13.4368870235934	4.4	2.01	1.66893067510613	0.0951311195202273	NA	NA	NA
chr3	137373733	0.0162190371660138	0.964530187769401	13.0381404474967	4.5	2.27	0.0444694694157638	0.964530187769401	NA	NA	NA
chr3	137374407	0.309940635602515	0.383467122890664	32.1269913022116	3.3	1.83	0.871525803891493	0.383467122890665	NA	NA	NA
chr3	137374437	0.169834051946825	0.639019581632414	27.7354932275056	4.2	2.2	0.469070028227737	0.639019581632414	NA	NA	NA
chr3	137374547	0.320389106348739	0.366768058972992	18.8836902303252	3.8	2.3	0.90254381189009	0.366768058972992	NA	NA	NA
chr3	137374870	0.414880190171866	0.233190468739173	19.2151889806605	3.8	2.04	1.19218052303822	0.233190468739173	NA	NA	NA
chr3	137374923	0.256215715104224	0.474894587961958	9.93833538348306	3.6	2.37	0.714537966578728	0.474894587961958	NA	NA	NA
chr3	137375017	0.480023250077951	0.16028838588399	10.344367027499	3.7	2.11	1.4041023098973	0.16028838588399	NA	NA	NA
chr3	137375121	0.450456530854364	0.19140319364185	24.3921969492237	3.9	1.97	1.30643934372218	0.19140319364185	NA	NA	NA
chr3	137375291	0.148339683599612	0.682553523288897	9.36428406575335	4.3	2	0.408981110817212	0.682553523288897	NA	NA	NA
chr3	137375365	0.169228064368145	0.640234136703735	25.5870649966572	3.5	1.51	0.467371461841912	0.640234136703735	NA	NA	NA
chr3	137375394	0.267830788129431	0.454369311206218	18.1212443087293	4.6	2.41	0.748150621362745	0.454369311206218	NA	NA	NA
chr3	137375704	0.110064466501763	0.762129525262056	28.3378612331589	3.2	1.55	0.30268553123071	0.762129525262055	NA	NA	NA
chr3	137375837	0.0652340772579328	0.857906162814245	27.1198532747575	3.9	2.02	0.179040166627701	0.857906162814245	NA	NA	NA
chr3	137375956	0.0867789068876431	0.811594214848606	20.6993997740869	4	2.21	0.238369894988286	0.811594214848606	NA	NA	NA
chr3	137376114	0.231837392620179	0.51924618086088	17.6176088429787	4.7	2.36	0.64450783153445	0.51924618086088	NA	NA	NA
chr3	137376151	0.244215231893083	0.496516724291897	16.7494342593954	4.4	1.78	0.679980632377251	0.496516724291897	NA	NA	NA
chr3	137376256	0.493790366995339	0.14691511559736	19.9663473445618	4	1.76	1.45051443927827	0.14691511559736	NA	NA	NA
chr3	137376362	0.0145324295806193	0.968217023154258	19.2846758219248	3.3	1.77	0.0398445945212344	0.968217023154258	NA	NA	NA
chr3	137376485	0.408209664751043	0.241552871533008	3.91355172256814	4.5	1.72	1.17111421312786	0.241552871533008	NA	NA	NA
chr3	137376491	0.385972562391078	0.270622500766502	3.07472669888507	5	1.89	1.10163013716314	0.270622500766502	NA	NA	NA
chr3	137376826	0.0600358687192068	0.869143862306097	23.5917628525999	3.9	1.79	0.164746059153967	0.869143862306097	NA	NA	NA
chr3	137377048	0.323012355114023	0.362633296859929	13.6820064462615	4.2	1.69	0.910358840357591	0.362633296859929	NA	NA	NA
chr3	137377071	0.424678629546073	0.221208031170599	20.4583800844639	4.1	1.91	1.22332218479296	0.221208031170599	NA	NA	NA
chr3	137377204	0.385972562391078	0.270622500766499	9.22418009665521	4	1.33	1.10163013716315	0.270622500766499	NA	NA	NA
chr3	137377275	0.28572604355838	0.423550098603127	11.5446801248782	3.4	1.35	0.800277392273732	0.423550098603127	NA	NA	NA
chr3	137377429	0.23878174981297	0.506441750807162	10.9585565311571	4.5	1.43	0.664388406982263	0.506441750807162	NA	NA	NA
chr3	137377449	0.385972562391078	0.270622500766498	13.8376539103739	4.2	1.4	1.10163013716315	0.270622500766498	NA	NA	NA
chr3	137377488	0.17785963093829	0.623008003718008	12.6020639609522	3.7	1.64	0.491591711890163	0.623008003718008	NA	NA	NA
chr3	137377570	0.46616885852477	0.174460256868315	33.5925193850357	3.1	1.29	1.3580108011225	0.174460256868314	NA	NA	NA
chr3	137377702	0.304475494796629	0.392346652400551	13.0282414808096	4.6	1.58	0.855369446906327	0.392346652400551	NA	NA	NA
chr3	137377823	0.0741689000958152	0.838645100063333	13.4142438983767	4.3	1.16	0.203626862020252	0.838645100063333	NA	NA	NA
chr3	137377862	0.285310931060173	0.424253692114202	9.5963230812594	4.5	1.72	0.799063328493154	0.424253692114203	NA	NA	NA
chr3	137378974	0.474581183231327	0.165769548756118	5.47036432661461	4.7	1.49	1.38592584267972	0.165769548756118	NA	NA	NA
chr3	137379235	0.0615937983686292	0.865773566115558	30.4480128869464	3.8	1.75	0.169029336615176	0.865773566115558	NA	NA	NA
chr3	137379364	0.543403049836771	0.104495419509648	5.85602340746048	4.5	1.84	1.62343981394168	0.104495419509648	NA	NA	NA
chr3	137379521	0.489032754805648	0.151456935962093	7.8885894604015	4.5	1.43	1.43440424851039	0.151456935962093	NA	NA	NA
chr3	137379849	0.207431964493943	0.565267970235218	29.6599163309419	4.3	2.11	0.575034491569559	0.565267970235218	NA	NA	NA
chr3	137380139	0.582865350098936	0.0769927027025627	19.407269152554	4.7	2.31	1.7684081042755	0.0769927027025628	NA	NA	NA
chr3	137380472	0.463624776181164	0.177140739677615	15.6316619079281	3.9	1.45	1.34961116885686	0.177140739677615	NA	NA	NA
chr3	137380632	0.427614174092047	0.217688115432915	16.2432405823656	3.8	1.55	1.23269891865767	0.217688115432916	NA	NA	NA
chr3	137381159	0.681212427001609	0.0300903724632292	4.9080653044797	5	1.94	2.1688987396397	0.0300903724632291	NA	NA	NA
chr3	137381312	0.100844704600446	0.781631956359134	11.6267863447174	5	2	0.277192945238866	0.781631956359134	NA	NA	NA
chr3	137381585	0.121478778581554	0.738152045861634	31.0664136804898	3.3	1.42	0.334301516955215	0.738152045861634	NA	NA	NA
chr3	137381617	0.119575216326692	0.742137238154742	18.3487942761254	5.1	2.13	0.329024409531215	0.742137238154742	NA	NA	NA
chr3	137381742	0.128550387324786	0.723397086383549	19.6744703751713	5	1.76	0.353922337303484	0.723397086383549	NA	NA	NA
chr3	137381913	0.154696185257575	0.669584649064926	10.0553479287249	5.1	1.6	0.426718122634896	0.669584649064926	NA	NA	NA
chr3	137382107	0.499902408244575	0.141203361533117	9.8597883227134	5.2	1.93	1.47132457066848	0.141203361533117	NA	NA	NA
chr3	137382142	0.258903406048337	0.47010941835559	9.65806627571479	5.5	1.84	0.722301032320361	0.47010941835559	NA	NA	NA
chr3	137382223	0.186722056218594	0.605490887902407	18.0101270073334	4.1	1.6	0.516520552962084	0.605490887902407	NA	NA	NA
chr3	137383108	0.543403049836771	0.104495419509648	5.85602340746048	4.5	2.32	1.62343981394168	0.104495419509648	NA	NA	NA
chr3	137383241	0.37364456394596	0.287521778999469	22.7264488110729	5.6	1.9	1.06357388278026	0.287521778999469	NA	NA	NA
chr3	137383431	0.110381503594217	0.76146097768572	29.2056553928407	4.5	2.07	0.303562824272871	0.76146097768572	NA	NA	NA
chr3	137383447	0.325922413079918	0.358073852412624	6.08530553897216	5.8	2.15	0.919041525790654	0.358073852412624	NA	NA	NA
chr3	137383748	0.0573607018548916	0.874935499489695	15.9443808465384	5.5	1.9	0.15739253100466	0.874935499489695	NA	NA	NA
chr3	137383875	0.329812132152736	0.352024700747726	28.5870806594733	4.6	1.84	0.930669211288802	0.352024700747726	NA	NA	NA
chr3	137384393	0.444800927443024	0.197728649763275	10.9449438706049	5.3	2.31	1.28804973839873	0.197728649763276	NA	NA	NA
chr3	137384599	0.358237392892678	0.309416755003623	11.2473528963948	5.8	1.93	1.01644661954191	0.309416755003623	NA	NA	NA
chr3	137384717	0.360558731122531	0.306063312255929	9.32643238666856	4.6	1.84	1.02351732590559	0.306063312255929	NA	NA	NA
chr3	137384755	0.183668586144286	0.611506379962422	11.6836185788956	5.1	1.85	0.507924374827087	0.611506379962422	NA	NA	NA
chr3	137384763	0.148633504707379	0.681952372661835	10.2173217161247	6	2.16	0.409800400153796	0.681952372661835	NA	NA	NA
chr3	137384855	0.298516622986999	0.402140305444756	25.1739320186647	5.9	2.13	0.837804865956011	0.402140305444756	NA	NA	NA
chr3	137384883	0.026798235247251	0.941420940762508	12.0999648916043	5.9	2.08	0.0734840440322233	0.941420940762508	NA	NA	NA
chr3	137384893	0.0428214204760147	0.906499717470178	9.06085979966898	5.4	2.17	0.117454728005709	0.906499717470178	NA	NA	NA
chr3	137385144	0.104126677254697	0.774676511429111	30.3563645948095	5.9	1.91	0.286263239105609	0.774676511429111	NA	NA	NA
chr3	137385421	0.167806969081627	0.643085391678044	16.9688057858974	4.6	1.71	0.463389237494484	0.643085391678044	NA	NA	NA
chr3	137385480	0.024811507038781	0.945758228399334	17.1132628047154	5.2	1.62	0.0680344277303296	0.945758228399334	NA	NA	NA
chr3	137385495	0.30374798859463	0.393536106440752	9.18850964237478	5.2	1.55	0.853222178588436	0.393536106440751	NA	NA	NA
chr3	137385753	0.187650490294413	0.603666031321917	32.4904385625786	4.9	1.91	0.519135819383502	0.603666031321917	NA	NA	NA
chr3	137386145	0.14677343021234	0.685760744067664	15.2461412869336	4.8	1.81	0.404614710050097	0.685760744067664	NA	NA	NA
chr3	137386570	0.522516122438441	0.121264797333846	18.5732617918162	4.1	1.79	1.54948657064746	0.121264797333846	NA	NA	NA
chr3	137386705	0.00681601950960873	0.985090649996003	22.0170092074225	4.9	1.79	0.0186871867095866	0.985090649996003	NA	NA	NA
chr3	137386870	0.164392564151112	0.649953092126085	17.346446466204	5.1	2.02	0.453827356423315	0.649953092126085	NA	NA	NA
chr3	137387029	0.374471642030626	0.2863706820506	12.2919364181664	4.3	1.49	1.06611716298403	0.2863706820506	NA	NA	NA
chr3	137387160	0.048382624112217	0.894410413490275	15.617005397729	5.7	1.77	0.132725578021929	0.894410413490275	NA	NA	NA
chr3	137387360	0.0948761941412571	0.794316441839252	21.5941381025899	5	1.41	0.260709626523452	0.794316441839252	NA	NA	NA
chr3	137388187	0.360306815126864	0.30642630142233	20.9117491935169	5.1	1.6	1.02274949822777	0.306426301422329	NA	NA	NA
chr3	137388626	0.425800133720362	0.219859461497634	25.0607041942962	4.8	1.62	1.22690190762916	0.219859461497633	NA	NA	NA
chr3	137388871	0.0663649882054387	0.855464289381311	16.66044146268	4	1.15	0.182150919141669	0.855464289381311	NA	NA	NA
chr3	137389047	0.131271078232119	0.717741855478799	18.0095677794687	5.8	1.69	0.361478391658595	0.717741855478799	NA	NA	NA
chr3	137389261	0.392326020208217	0.262130525004436	4.60005097751194	4.8	1.48	1.12136970732406	0.262130525004436	NA	NA	NA
chr3	137389364	0.0829381688110428	0.819815604213534	12.1328091204244	4.8	1.14	0.227782149957097	0.819815604213534	NA	NA	NA
chr3	137389571	0.236562151869118	0.510519911074424	14.8967198860888	5.3	1.57	0.65802835510179	0.510519911074424	NA	NA	NA
chr3	137389898	0.237407149983511	0.508965748328406	8.65559139183238	5.9	1.73	0.660448981321445	0.508965748328406	NA	NA	NA
chr3	137390035	0.0667732304057643	0.854583079311892	5.11807615572455	6	2.36	0.183273942058573	0.854583079311892	NA	NA	NA
chr3	137390039	0.211420523914261	0.557641422408488	7.69760991714032	5.6	2.72	0.586348384760216	0.557641422408488	NA	NA	NA
chr3	137390045	0.401856206933919	0.249671737552256	3.05203737966043	5.7	2.41	1.15114706675791	0.249671737552256	NA	NA	NA
chr3	137390055	0.24655872242569	0.49226175293571	15.8552441288494	5.7	2.16	0.686715935587899	0.49226175293571	NA	NA	NA
chr3	137390092	0.301137700792971	0.397818153003609	15.9619129256361	5.9	2.51	0.845524332444022	0.397818153003608	NA	NA	NA
chr3	137390113	0.193029383864326	0.593132853602009	10.9646478270551	5.7	2	0.534301645993067	0.593132853602009	NA	NA	NA
chr3	137390133	0.112933715164577	0.756084246178534	16.4904692845552	6	2.4	0.310626937781511	0.756084246178534	NA	NA	NA
chr3	137390173	0.0318914169234515	0.93030843498726	22.4170045343201	5.1	2.02	0.0874567841795652	0.93030843498726	NA	NA	NA
chr3	137390189	0.1095121856747	0.763294478004941	7.46902185298314	5.6	2.37	0.301157392853196	0.763294478004941	NA	NA	NA
chr3	137390209	0.217881387624792	0.545373318216995	15.6102127674129	4.9	1.79	0.604707568777314	0.545373318216995	NA	NA	NA
chr3	137390271	0.227136116962651	0.527989446994876	5.843178128156	5.7	1.7	0.63107811948009	0.527989446994876	NA	NA	NA
chr3	137390431	0.152845954718693	0.673351653257494	10.0824931640257	4.7	1.89	0.421552541057175	0.673351653257494	NA	NA	NA
chr3	137390910	0.188873155125689	0.601265874124746	16.6576069991321	5.5	2.22	0.522580987437429	0.601265874124746	NA	NA	NA
chr3	137390980	0.048471471490253	0.894217424029129	10.5228031652426	6	2.05	0.132969598263199	0.894217424029129	NA	NA	NA
chr3	137391039	0.501087556257919	0.14011181078598	14.997901785298	5	2.36	1.47537478409361	0.14011181078598	NA	NA	NA
chr3	137391178	0.458662957365197	0.182438431190005	17.2437344677355	4.6	1.84	1.33328458261307	0.182438431190005	NA	NA	NA
chr3	137391413	0.445729284341929	0.196682094813454	9.91367535697943	5.6	2.32	1.29106224412296	0.196682094813454	NA	NA	NA
chr3	137391690	0.398888487644702	0.253515408040024	15.2909210213618	4.6	1.78	1.14185232568981	0.253515408040024	NA	NA	NA
chr3	137391752	0.351053718093803	0.319916142156111	14.3643425470146	5.1	2.56	0.994630223907844	0.319916142156111	NA	NA	NA
chr3	137391922	0.210426513208554	0.559538331301989	13.1796224579036	4.8	1.14	0.583527379217426	0.559538331301989	NA	NA	NA
chr3	137391962	0.312907797494005	0.378687721206942	4.74986731876562	4.7	1.49	0.880316786810684	0.378687721206942	NA	NA	NA
chr3	137393005	0.235982691023497	0.511586826740145	21.4437567454441	4.2	1.4	0.656368851785529	0.511586826740145	NA	NA	NA
chr3	137393096	0.221920174870153	0.537759182523514	16.2510625423079	5.3	1.95	0.616205070226203	0.537759182523514	NA	NA	NA
chr3	137393241	0.282243354381168	0.429469915891502	13.2163709540917	5.5	2.01	0.790099064984355	0.429469915891501	NA	NA	NA
chr3	137393481	0.316254786977599	0.373331828641229	28.8358598093633	3.7	2.11	0.890249690159337	0.373331828641229	NA	NA	NA
chr3	137393770	0.307999814387698	0.386609171622176	15.5344477588636	4.5	1.72	0.865783003434527	0.386609171622176	NA	NA	NA
chr3	137393884	0.511453486263737	0.130784888094949	15.444928357194	4.3	1.64	1.51101398384685	0.130784888094949	NA	NA	NA
chr3	137393977	0.604725846493855	0.0640139112632747	19.8312526703311	3.2	1.4	1.85208295818479	0.0640139112632747	NA	NA	NA
chr3	137394224	0.522009204671933	0.121691300178366	18.273626709527	3.7	1.42	1.54771345911725	0.121691300178366	NA	NA	NA
chr3	137394296	0.273853225785366	0.443886999292208	30.3053597735723	3.7	1.57	0.765645943906039	0.443886999292208	NA	NA	NA
chr3	137394378	0.0523444502368547	0.885809732524351	33.0410954003992	4	1.94	0.143608367905114	0.885809732524351	NA	NA	NA
chr3	137394605	0.111710436331928	0.758660159793574	13.5920430174749	3.3	1.57	0.307240711493477	0.758660159793574	NA	NA	NA
chr3	137394814	0.240368018292524	0.503535639800831	20.0411081687559	4.3	1.77	0.668937041987596	0.503535639800831	NA	NA	NA
chr3	137394984	0.0206558032188078	0.954834704072243	15.9216148645227	4.5	1.72	0.0566365682004256	0.954834704072243	NA	NA	NA
chr3	137395063	0.0974963281916697	0.788742521871507	28.7613796682298	3	1.49	0.267943873449795	0.788742521871507	NA	NA	NA
chr3	137395105	0.259689395138896	0.468714072778874	23.6798032283755	4.4	1.71	0.724572926892608	0.468714072778874	NA	NA	NA
chr3	137395191	0.719379521268722	0.0190197610433653	17.528459487818	3.4	1.35	2.34514343543922	0.0190197610433653	NA	NA	NA
chr3	137395368	0.398147870483506	0.254479711402526	17.9617985333718	5	2.45	1.1395358812023	0.254479711402526	NA	NA	NA
chr3	137396249	0.29047954893482	0.415532140644927	24.2972619729641	4.9	2.23	0.814196935710746	0.415532140644927	NA	NA	NA
chr3	137396327	0.142573140726475	0.694383900159641	12.2181124298153	4.9	2.42	0.392912782602863	0.694383900159641	NA	NA	NA
chr3	137396405	0.341417251079259	0.334287169684582	30.2782977894166	4.6	2.07	0.965514514401063	0.334287169684582	NA	NA	NA
chr3	137396509	0.105702253786508	0.771342501426673	20.419641273083	5.5	2.17	0.290619295033342	0.771342501426673	NA	NA	NA
chr3	137396654	0.281826586487077	0.430180886737974	19.5303762756564	6	2.4	0.788882154528218	0.430180886737975	NA	NA	NA
chr3	137396852	0.706431288702211	0.0223891389629767	11.2412544387589	5.4	1.84	2.2837004948255	0.0223891389629767	NA	NA	NA
chr3	137396928	0.686392662861254	0.0283801211117379	9.69463084603947	5.2	2.1	2.19199149007275	0.0283801211117378	NA	NA	NA
chr3	137397109	0.305880870394372	0.390053831733354	18.1389824366565	4.7	2	0.859519744130183	0.390053831733354	NA	NA	NA
chr3	137397240	0.527961755088191	0.116741682010411	18.5397881879706	4.6	1.9	1.5685978145568	0.116741682010411	NA	NA	NA
chr3	137397273	0.227136116962651	0.527989446994874	8.34697995607084	4.9	1.91	0.631078119480092	0.527989446994874	NA	NA	NA
chr3	137397854	0.0465030800299491	0.898494212220988	24.4122597295679	5	1.89	0.127563759840638	0.898494212220988	NA	NA	NA
chr3	137398094	0.0222390364742772	0.951376160592536	18.0351123203822	4.6	2.01	0.060978714850629	0.951376160592536	NA	NA	NA
chr3	137398210	0.413390933464438	0.235043070700849	10.5028327273827	5.8	2.1	1.18746800220935	0.235043070700849	NA	NA	NA
chr3	137398331	0.227136116962652	0.527989446994875	7.303972660195	5.1	2.73	0.631078119480092	0.527989446994875	NA	NA	NA
chr3	137398433	0.354581559562972	0.314737042770093	9.52087725793095	4.8	2.04	1.00533193463512	0.314737042770093	NA	NA	NA
chr3	137398443	0.00808105111090652	0.982323855037034	9.5339427726122	5.6	2.84	0.022155574824511	0.982323855037034	NA	NA	NA
chr3	137398572	0.0127904401203152	0.972025489036513	20.0095763188173	5	1.41	0.0350680363360092	0.972025489036513	NA	NA	NA
chr3	137398876	0.506632416969913	0.135073612073806	17.1103668789607	5.5	2.51	1.49439038928633	0.135073612073806	NA	NA	NA
chr3	137398917	0.156998124016812	0.664907235326146	25.6454938506887	5.3	2.26	0.433148024769875	0.664907235326146	NA	NA	NA
chr3	137399132	0.354574662301975	0.314747125263637	22.4574090872137	5.5	2.88	1.00531098905647	0.314747125263637	NA	NA	NA
chr3	137399147	0.470884871864434	0.169555549392628	5.21204620877753	5.4	2.32	1.37363331311919	0.169555549392628	NA	NA	NA
chr3	137399224	0.359827894552282	0.307117011180075	20.6123764825482	4	1.83	1.02129010899785	0.307117011180075	NA	NA	NA
chr3	137399243	0.360558731122531	0.306063312255929	9.32643238666856	5.5	2.64	1.02351732590559	0.306063312255929	NA	NA	NA
chr3	137399313	0.267559883949292	0.454843426363827	19.1065070138653	5	3.46	0.747364734864835	0.454843426363827	NA	NA	NA
chr3	137400013	0.647455967546947	0.0429795673970654	11.8076027642396	5.3	2.41	2.02390849807806	0.0429795673970654	NA	NA	NA
chr3	137400198	0.345344483087448	0.3283909750285	19.608933838966	5	2.26	0.977359966528914	0.3283909750285	NA	NA	NA
chr3	137400204	0.342555041851682	0.332573371796575	22.4860898558434	4.1	1.97	0.968943516423429	0.332573371796575	NA	NA	NA
chr3	137400342	0.0555581044007828	0.878841089733491	26.2215207435029	5.4	1.51	0.152438504495218	0.878841089733491	NA	NA	NA
chr3	137400461	0.498447306735666	0.142550637904434	13.5535993626291	5	1.7	1.46635852956149	0.142550637904434	NA	NA	NA
chr3	137400574	0.164720613974124	0.649292214933761	13.2350314200916	5.2	1.32	0.454745677909588	0.649292214933761	NA	NA	NA
chr3	137400699	0.26679095842262	0.456190348825404	13.1763594079277	5.2	2.04	0.745134608916722	0.456190348825404	NA	NA	NA
chr3	137400775	0.214132254160879	0.552479274986675	12.5312417266645	4.8	1.87	0.594049097589509	0.552479274986675	NA	NA	NA
chr3	137400830	0.151633389394526	0.675823951149195	16.534121685612	5.2	2.39	0.418168464024838	0.675823951149195	NA	NA	NA
chr3	137400893	0.621167517766735	0.0552614017774824	12.9759091016272	4.2	1.81	1.91681528995261	0.0552614017774824	NA	NA	NA
chr3	137400953	0.572701271557339	0.0835659693229433	13.6068181890631	4.6	2.27	1.73036003607679	0.0835659693229434	NA	NA	NA
chr3	137401052	0.0625259319168182	0.863757993454746	19.838927164569	4.5	2.27	0.171592386388477	0.863757993454746	NA	NA	NA
chr3	137401062	0.109280991569748	0.763782274138397	11.3161801913143	4.8	2.15	0.300517730447132	0.763782274138397	NA	NA	NA
chr3	137401151	0.185784402861843	0.607335862313388	12.8881436234235	4.6	1.9	0.513880041465283	0.607335862313388	NA	NA	NA
chr3	137401231	0.30510422662609	0.391320094398261	18.7694206956644	4.9	3	0.857225821924373	0.391320094398262	NA	NA	NA
chr3	137402141	0.712684715237241	0.0207144968369129	15.6516066243091	5.1	2.28	2.31314811965315	0.0207144968369128	NA	NA	NA
chr3	137402279	0.0931215838220558	0.798053804559641	29.2445367866817	3.9	2.13	0.255866653205391	0.798053804559641	NA	NA	NA
chr3	137402317	0.595646709121666	0.0692150073547606	9.80162095125996	5.4	1.78	1.81701375406581	0.0692150073547606	NA	NA	NA
chr3	137402338	0.603306738240675	0.0648093785291682	17.8079769359863	3.7	1.89	1.84657073732052	0.0648093785291681	NA	NA	NA
chr3	137402580	0.403914555129523	0.247025026919504	23.4720592425293	4.2	1.75	1.15760559022902	0.247025026919504	NA	NA	NA
chr3	137402584	0.463879067472847	0.176871722983466	25.4595564228466	4.5	2.37	1.35044987128475	0.176871722983466	NA	NA	NA
chr3	137402715	0.22713611696265	0.527989446994876	4.87028896981803	5	1.56	0.63107811948009	0.527989446994876	NA	NA	NA
chr3	137402788	0.360558731122532	0.306063312255927	5.59641907390853	5.2	1.62	1.0235173259056	0.306063312255927	NA	NA	NA
chr3	137402812	0.218311934711485	0.544559601644818	17.6920726992395	5.1	1.79	0.605932462873285	0.544559601644818	NA	NA	NA
chr3	137402974	0.445648966890736	0.196772510319723	16.2377468149716	4.3	1.77	1.29080152082195	0.196772510319723	NA	NA	NA
chr3	137403166	0.346118717987808	0.327234958726533	21.9053527050611	3.4	1.78	0.979698516279818	0.327234958726533	NA	NA	NA
chr3	137403560	0.0869120822752229	0.811309435654928	13.0668618008667	4.1	1.6	0.238737114342973	0.811309435654928	NA	NA	NA
chr3	137403622	0.499356390095078	0.141708002317871	18.4923999246902	4.2	1.75	1.46946022588903	0.141708002317871	NA	NA	NA
chr3	137403774	0.00517283228732655	0.98868473215102	9.90251867075309	4.6	1.71	0.0141820605565914	0.98868473215102	NA	NA	NA
chr3	137403848	0.345463410191651	0.328213266960739	14.6188343878452	4.1	1.2	0.977719111190019	0.328213266960739	NA	NA	NA
chr3	137404000	0.0831300711706916	0.819404440937853	12.2955674246398	3.9	1.85	0.228311042029279	0.819404440937853	NA	NA	NA
chr3	137404021	0.117274710574291	0.74696081546061	11.732242480158	4.3	1.16	0.322649349327813	0.74696081546061	NA	NA	NA
chr3	137404215	0.136434210288102	0.707043826600986	21.6944872797992	4.4	1.84	0.375829269276536	0.707043826600986	NA	NA	NA
chr3	137404493	0.478682593699884	0.161628405874384	16.6966087306081	5.2	1.55	1.39961578038213	0.161628405874384	NA	NA	NA
chr3	137404757	0.597282302784804	0.068258370630584	9.96577367342698	4.7	2.11	1.82329732907259	0.0682583706305839	NA	NA	NA
chr3	137404798	0.490216036036018	0.150319475944171	9.83390652813269	4.6	1.71	1.4384039379804	0.150319475944171	NA	NA	NA
chr3	137404910	0.145622865865406	0.688119642406642	5.07484451015968	4.8	2.66	0.401408160269318	0.688119642406642	NA	NA	NA
chr3	137405035	0.00177885051943922	0.996108776801787	29.0402677744554	3.6	2.01	0.00487694437838521	0.996108776801787	NA	NA	NA
chr3	137405146	0.263184613539548	0.462531336710051	34.2994625366907	4	1.89	0.734685034439072	0.462531336710051	NA	NA	NA
chr3	137405258	0.280115731885965	0.433105159804847	20.1006207201156	4.4	2.01	0.783889144850864	0.433105159804847	NA	NA	NA
chr3	137405772	0.181208236268608	0.616368675704748	14.6645980211312	5	2.91	0.501003477254674	0.616368675704749	NA	NA	NA
chr3	137406532	0.347830975645061	0.324685868535855	20.263521648433	4.4	1.65	0.984874198411177	0.324685868535855	NA	NA	NA
chr3	137406886	0.567771050388523	0.086880351811224	23.0700673105009	4.5	1.43	1.71208854626334	0.0868803518112242	NA	NA	NA
chr3	137406939	0.184382343017075	0.610098352060695	13.1955321254178	3.8	1.32	0.509933070864201	0.610098352060695	NA	NA	NA
chr3	137406950	0.117026480575502	0.747481767052823	26.8607335459674	4	1.76	0.321961624424624	0.747481767052823	NA	NA	NA
chr3	137406997	0.382839427846775	0.274864790074521	9.63750413469573	4.4	1.71	1.09192790748019	0.274864790074521	NA	NA	NA
chr3	137407052	0.0182642075145029	0.960060370952097	19.8181506503604	4.6	2.01	0.050077824619336	0.960060370952097	NA	NA	NA
chr3	137407055	0.0694748134770455	0.848755274419756	19.7076853383411	4.4	1.9	0.190706846487824	0.848755274419756	NA	NA	NA
chr3	137407268	0.142680347977084	0.694163406974738	23.0092281527199	3.9	2.28	0.393211323529622	0.694163406974738	NA	NA	NA
chr3	137407656	0.461702207902192	0.179182487919826	4.7659762593401	5.3	2.75	1.34327640932527	0.179182487919826	NA	NA	NA
chr3	137407698	0.16731733132242	0.644068764993108	18.5778587702747	5.2	2.3	0.462017508258255	0.644068764993108	NA	NA	NA
chr3	137407733	0.473684117512243	0.166683684429802	16.0408695850497	5.2	2.66	1.38293862909738	0.166683684429802	NA	NA	NA
chr3	137407810	0.581867212561568	0.0776228561959148	14.0102204576547	5.8	2.57	1.76464851622576	0.0776228561959147	NA	NA	NA
chr3	137407887	0.516443904619255	0.126435116713307	11.1941063190255	5.4	2.07	1.52831190007258	0.126435116713307	NA	NA	NA
chr3	137408408	0.648211509185421	0.0426565766502927	4.98472552346777	5.6	2.12	2.02705706914542	0.0426565766502927	NA	NA	NA
chr3	137408416	0.247711763121649	0.490173975772029	15.7383725922245	5.2	1.99	0.690032140212755	0.490173975772029	NA	NA	NA
chr3	137408459	0.50889543743912	0.133049860528166	8.70731169593096	5	2.71	1.50218297462004	0.133049860528166	NA	NA	NA
chr3	137408464	0.37159719616919	0.290381908666683	31.3408975703686	3.5	1.65	1.05728418527923	0.290381908666683	NA	NA	NA
chr3	137409220	0.684193788521888	0.0290977430196036	20.1071429298437	4.1	2.08	2.1821597731059	0.0290977430196036	NA	NA	NA
chr3	137409668	0.265187709724508	0.45900449078202	30.5143916299572	4.4	2.07	0.740487091725193	0.45900449078202	NA	NA	NA
chr3	137409889	0.0306622253856734	0.932989407146045	21.4940367022703	4.6	1.58	0.0840843000927656	0.932989407146045	NA	NA	NA
chr3	137410214	0.491944413728224	0.148667370199658	25.1812573798214	4.2	1.55	1.44425460416707	0.148667370199658	NA	NA	NA
chr3	137410549	0.371321432735077	0.290768305631984	15.8387717311837	3.3	1.49	1.05643766504453	0.290768305631984	NA	NA	NA
chr3	137410754	0.6145194787386	0.0586984554210443	20.1353207809622	4.8	2.2	1.89044510784811	0.0586984554210443	NA	NA	NA
chr3	137411694	0.0516179038276159	0.8873862041339	31.5342548802795	4.9	3.28	0.141612359149476	0.8873862041339	NA	NA	NA
chr3	137411847	0.592617806828382	0.071009583134719	17.1244493473092	4.6	2.99	1.80541616718884	0.0710095831347191	NA	NA	NA
chr3	137412628	0.227136116962651	0.527989446994874	8.34697995607084	4.6	2.32	0.631078119480092	0.527989446994874	NA	NA	NA
chr3	137412633	0.385972562391079	0.270622500766501	3.95480148758485	4.3	2.45	1.10163013716315	0.270622500766501	NA	NA	NA
chr3	137412644	0.437798663781276	0.205726730271833	7.3857287317796	4.9	2.42	1.26540347469039	0.205726730271833	NA	NA	NA
chr3	137412671	0.0641739389499759	0.860196209603885	21.0198689141878	4.1	2.88	0.176124403207656	0.860196209603885	NA	NA	NA
chr3	137412728	0.225778436986243	0.530525483479201	11.0978880140923	5.1	2.88	0.627204058102576	0.530525483479201	NA	NA	NA
chr3	137412743	0.47607424873705	0.164254743340214	13.6520382227402	4.6	2.01	1.39090332854943	0.164254743340214	NA	NA	NA
chr3	137412791	0.287898609980936	0.419876616835166	11.3380693997276	4.7	2.63	0.806635322776953	0.419876616835166	NA	NA	NA
chr3	137412825	0.715425834966826	0.0200085011218617	13.3222729181214	3.5	1.78	2.3261884207179	0.0200085011218618	NA	NA	NA
chr3	137412851	0.589182948243424	0.0730810374974149	16.8241871967738	5	2.36	1.79232427175887	0.0730810374974149	NA	NA	NA
chr3	137412898	0.575366965463309	0.0818083439138054	7.1149377384679	4.4	1.71	1.74028866196003	0.0818083439138053	NA	NA	NA
chr3	137413187	0.494616684375002	0.146134833502393	9.74740915596246	4.6	2.01	1.45332033628165	0.146134833502393	NA	NA	NA
chr3	137413248	0.15462885312482	0.669721619241018	12.8557222152233	3.9	1.6	0.426530100700274	0.669721619241018	NA	NA	NA
chr3	137413317	0.694603138182359	0.0258074275104107	11.8434930813362	4.3	2.21	2.22909736046038	0.0258074275104108	NA	NA	NA
chr3	137413469	0.22713611696265	0.527989446994876	4.87028896981803	4.9	1.91	0.63107811948009	0.527989446994876	NA	NA	NA
chr3	137413580	0.298268797674979	0.402550126438919	12.9590164139568	4.5	2.07	0.837075507837712	0.402550126438919	NA	NA	NA
chr3	137413688	0.45814973407747	0.182991667601923	14.2290819875237	4.3	2.11	1.33159999191595	0.182991667601923	NA	NA	NA
chr3	137413732	0.408209664751045	0.241552871533008	3.42333075801972	4.7	1.95	1.17111421312786	0.241552871533008	NA	NA	NA
chr3	137413802	0.459831509515297	0.181182461787426	8.88006184019505	4.4	2.27	1.33712308858133	0.181182461787426	NA	NA	NA
chr3	137413816	0.614876737869715	0.0585102600815063	12.3703957529527	4.8	2.15	1.89185532103659	0.0585102600815064	NA	NA	NA
chr3	137413843	0.401856206933921	0.249671737552254	4.57942962366692	4.9	2.13	1.15114706675792	0.249671737552254	NA	NA	NA
chr3	137413879	0.448028071301738	0.194104561208732	20.5026629964102	4.9	2.23	1.29853207678634	0.194104561208732	NA	NA	NA
chr3	137413967	0.175259902134773	0.628179469746172	17.7176755672717	4.6	2.01	0.484290848571073	0.628179469746172	NA	NA	NA
chr3	137414226	0.55109877703644	0.0987083428496403	30.3174537424857	3.6	2.12	1.65114807466028	0.0987083428496405	NA	NA	NA
chr3	137414493	0.489993352531086	0.150533139032564	14.6871934292616	4.1	2.08	1.43765087176671	0.150533139032564	NA	NA	NA
chr3	137414565	0.323843049894396	0.361328830761403	20.9073245058359	4.2	1.87	0.912835944357557	0.361328830761403	NA	NA	NA
chr3	137415061	0.425991308863359	0.219630050024784	13.3515164333887	5.1	2.02	1.22751243753787	0.219630050024784	NA	NA	NA
chr3	137415327	0.247502365405722	0.49055284348946	21.7437019708052	4.4	1.84	0.689429787680589	0.49055284348946	NA	NA	NA
chr3	137415422	0.184109521389673	0.610636411554704	19.3328322461434	4.3	1.89	0.509165231402348	0.610636411554704	NA	NA	NA
chr3	137415648	0.752569893030171	0.0120133095773422	10.8123687185834	4.3	2.21	2.51175312814024	0.0120133095773423	NA	NA	NA
chr3	137415755	0.0845193726851408	0.816428959599827	26.2506037525666	4	2.87	0.232140409712863	0.816428959599826	NA	NA	NA
chr3	137416270	0.0585292127353816	0.872405043839926	11.0556704715965	4.2	1.99	0.160604330618278	0.872405043839926	NA	NA	NA
chr3	137416837	0.310268861874487	0.382936984905058	12.3296993780015	3.8	2.2	0.872497585292114	0.382936984905058	NA	NA	NA
chr3	137417137	0.182318444794157	0.614172936071501	21.2633874358789	4	2.54	0.504125859440931	0.614172936071502	NA	NA	NA
chr3	137417264	0.385972562391078	0.270622500766499	7.90683544438762	4	1.94	1.10163013716315	0.270622500766499	NA	NA	NA
chr3	137417318	0.494889467099071	0.145877803198757	25.4863605346853	4.3	2.45	1.45424712801564	0.145877803198757	NA	NA	NA
chr3	137418001	0.00610411815985698	0.986647739041409	27.4372770747521	4.4	2.59	0.0167353585765681	0.986647739041409	NA	NA	NA
chr3	137418117	0.198244841636672	0.582984580465463	8.7876586768735	4.4	2.37	0.549030410327902	0.582984580465463	NA	NA	NA
chr3	137418176	0.167466991518564	0.643768139245423	16.6787631510102	4.4	2.12	0.46243676540597	0.643768139245423	NA	NA	NA
chr3	137418284	0.201673472737546	0.576348623164578	7.83944754771431	4.1	2.56	0.558726159726337	0.576348623164578	NA	NA	NA
chr3	137418348	0.0842554780744123	0.816993984047318	8.18561577013024	4	2	0.231412977663691	0.816993984047318	NA	NA	NA
chr3	137418500	0.351544128172452	0.319193546104281	16.3115535414345	4.5	2.27	0.996116495195261	0.319193546104281	NA	NA	NA
chr3	137418699	0.0502645655298001	0.890323643069651	11.459928225588	4.4	2.12	0.13789469507951	0.89032364306965	NA	NA	NA
chr3	137418979	0.261116377990915	0.466185471008835	25.4015039402111	4.1	1.45	0.72869954531334	0.466185471008835	NA	NA	NA
chr3	137419828	0.0216272352785581	0.952712545072849	16.190346997256	4.4	2.76	0.0593007734549662	0.952712545072849	NA	NA	NA
chr3	137419915	0.391313440261242	0.263473980532821	16.8183747668613	4.2	1.75	1.118217807706	0.263473980532821	NA	NA	NA
chr3	137420294	0.469415113485928	0.171075179254758	26.8755057498283	4.4	2.32	1.36875721419371	0.171075179254758	NA	NA	NA
chr3	137420773	0.0473979926484671	0.896549508603167	12.9418132272579	4	2.79	0.130021383638446	0.896549508603167	NA	NA	NA
chr3	137420990	0.0722217145004628	0.842836469788534	27.6762563254663	3.4	1.84	0.198266615957085	0.842836469788534	NA	NA	NA
chr3	137421392	0.296495257320596	0.405488792944571	36.5146453080439	3.9	2.6	0.831858545966468	0.405488792944571	NA	NA	NA
chr3	137421963	0.334527210313371	0.344761757818478	13.0749840118941	3.4	1.96	0.94479850000935	0.344761757818479	NA	NA	NA
chr3	137422738	0.0820257303627695	0.821771102279903	37.7631991070675	3.3	2.16	0.225267601396606	0.821771102279903	NA	NA	NA
chr3	137423222	0.0558492261656581	0.87821017055658	15.5536193218854	3.8	2.2	0.15323853427542	0.87821017055658	NA	NA	NA
chr3	137423226	0.529113797477505	0.115798520952568	6.79172085176092	4.2	2.04	1.57265588043443	0.115798520952568	NA	NA	NA
chr3	137423238	0.360558731122534	0.306063312255927	4.66461529810276	4.2	2.2	1.0235173259056	0.306063312255927	NA	NA	NA
chr3	137423275	0.2719425644363	0.447200586464068	16.5091602752335	4.3	1.95	0.760090339997779	0.447200586464068	NA	NA	NA
chr3	137423282	0.429291223348163	0.215691713556508	12.6481689148049	4.1	2.18	1.2380656655039	0.215691713556508	NA	NA	NA
chr3	137423296	0.406015482904334	0.244339787041878	7.66014078488798	4.5	2.22	1.16420785670341	0.244339787041878	NA	NA	NA
chr3	137423316	0.446610810978171	0.19569132924193	13.5434734935779	4.2	2.04	1.29392499690488	0.19569132924193	NA	NA	NA
chr3	137423405	0.211390048244221	0.557699543170862	7.13650707450748	4	2.31	0.586261880716325	0.557699543170862	NA	NA	NA
chr3	137423413	0.546613399936271	0.102055898392791	14.3856758425247	3.6	1.71	1.63496732081803	0.102055898392791	NA	NA	NA
chr3	137423420	0.484453259680912	0.155908152513203	18.6723316908871	4	1.83	1.41896866231114	0.155908152513203	NA	NA	NA
chr3	137423436	0.360558731122531	0.306063312255928	6.99552384238566	4	1.63	1.02351732590559	0.306063312255928	NA	NA	NA
chr3	137423467	0.401856206933919	0.249671737552255	3.92561783576486	4.5	1.96	1.15114706675791	0.249671737552255	NA	NA	NA
chr3	137423752	0.255376455390563	0.476393159930231	16.677366731275	4.4	1.96	0.712115656467525	0.476393159930231	NA	NA	NA
chr3	137423777	0.401856206933921	0.249671737552254	5.49421670505929	4.3	2.11	1.15114706675792	0.249671737552254	NA	NA	NA
chr3	137423819	0.293202482920763	0.410971728039701	13.210816227827	4.3	2	0.822184800453204	0.410971728039701	NA	NA	NA
chr3	137423900	0.27836764536665	0.436102510344775	12.7337582204342	3.9	2.02	0.778791559879289	0.436102510344775	NA	NA	NA
chr3	137423906	0.0456634083687354	0.9003193163645	11.779434271315	4.3	2.11	0.125257981083314	0.9003193163645	NA	NA	NA
chr3	137424032	0.528958716759472	0.115925204915577	24.2243860979561	4.2	2.15	1.57210930061939	0.115925204915577	NA	NA	NA
chr3	137424556	0.0405054894514309	0.911539473766993	21.8570968433496	3.5	0.972	0.111096941867935	0.911539473766993	NA	NA	NA
chr3	137425123	0.113654459068031	0.754567553794543	27.006722512571	3.1	1.2	0.312622405306059	0.754567553794543	NA	NA	NA
chr3	137426039	0.0283129125127305	0.93811512799728	29.9878066904192	2.7	1.25	0.0776391137480914	0.93811512799728	NA	NA	NA
chr3	137426732	0.138064005054791	0.703676356294353	20.0996108038004	3.8	1.93	0.380362487649194	0.703676356294353	NA	NA	NA
chr3	137427235	0.112911923288423	0.756130115471737	18.7821308885302	3.8	1.75	0.310566608207571	0.756130115471737	NA	NA	NA
chr3	137427763	0.0871991310672829	0.810695684906018	20.1767759475225	3.9	2.38	0.239528648112809	0.810695684906018	NA	NA	NA
chr3	137428525	0.138187707522733	0.703420951614872	9.90307016266751	4	1.83	0.380706626047438	0.703420951614872	NA	NA	NA
chr3	137428679	0.0342799035367537	0.925100767348456	16.18461698447	3.6	1.58	0.0940105611010037	0.925100767348455	NA	NA	NA
chr3	137428733	0.641817195322077	0.0454420405332961	14.1453544147955	3.8	1.75	2.00053948638087	0.045442040533296	NA	NA	NA
chr3	137428804	0.141682012422425	0.696217481558292	18.1183691330839	4.4	2.37	0.390431523310966	0.696217481558292	NA	NA	NA
chr3	137428839	0.504967063554925	0.136574904131587	9.83666709328411	4.6	1.84	1.48866766360801	0.136574904131587	NA	NA	NA
chr3	137428906	0.497886878110818	0.143071624507966	9.25464554334562	4.2	1.75	1.46444784139155	0.143071624507966	NA	NA	NA
chr3	137429147	0.267208505102273	0.455458712850842	21.5964247957943	3.8	1.55	0.746345532445062	0.455458712850842	NA	NA	NA
chr3	137429317	0.392326020208216	0.262130525004437	13.797393453845	4.2	2.3	1.12136970732406	0.262130525004437	NA	NA	NA
chr3	137429390	0.0551794425738757	0.879661817612055	32.9636348873461	3.5	1.84	0.151397935895904	0.879661817612055	NA	NA	NA
chr3	137429487	0.073094531424768	0.840957262304668	19.8472460718552	4.4	2.22	0.200669177412519	0.840957262304668	NA	NA	NA
chr3	137429822	0.30599061482819	0.389875061573723	15.8673384285563	4.3	1.77	0.859843962981507	0.389875061573723	NA	NA	NA
chr3	137430521	0.489407020169601	0.151096601230394	9.09753493450877	4.1	1.91	1.43566882128941	0.151096601230394	NA	NA	NA
chr3	137430563	0.149580693801663	0.680015545423586	7.91385753142415	4.1	2.42	0.412441916399289	0.680015545423586	NA	NA	NA
chr3	137430623	0.303149968150061	0.394515156676688	18.963323504518	3.4	1.84	0.851457690266465	0.394515156676688	NA	NA	NA
chr3	137430647	0.24068452238531	0.502956633154834	30.2188604914872	3.8	1.81	0.669844954009396	0.502956633154834	NA	NA	NA
chr3	137430674	0.50932995348359	0.13266343633462	10.4236823722342	4.4	2.01	1.50368133915474	0.13266343633462	NA	NA	NA
chr3	137430677	0.497886878110818	0.143071624507966	9.25464554334562	4.6	2.17	1.46444784139155	0.143071624507966	NA	NA	NA
chr3	137430735	0.090894508035519	0.802802846976328	20.3886186418957	4.3	1.95	0.24972134909812	0.802802846976328	NA	NA	NA
chr3	137430880	0.385972562391078	0.2706225007665	5.53506156414954	4.4	1.9	1.10163013716315	0.2706225007665	NA	NA	NA
chr3	137431251	0.443529586912927	0.19916710945378	22.1236772331719	2.9	1.37	1.28392811328647	0.19916710945378	NA	NA	NA
chr3	137431621	0.188376608541217	0.602240207422566	29.2833306400244	4.1	2.23	0.521181690897156	0.602240207422566	NA	NA	NA
chr3	137433419	0.36721021437686	0.296561528281268	31.4149345929915	4.6	2.5	1.0438354475324	0.296561528281267	NA	NA	NA
chr3	137433819	0.313148616319501	0.378301107386008	14.986078475712	4	2.21	0.881030878144817	0.378301107386008	NA	NA	NA
chr3	137433925	0.324519477383909	0.360268351254197	20.3793016406856	5.3	2.87	0.91485386744464	0.360268351254197	NA	NA	NA
chr3	137435988	0.582137254965612	0.0774520422993557	13.1498921714133	5.1	2.73	1.76566515304929	0.0774520422993557	NA	NA	NA
chr3	137439789	0.532470823861725	0.113077399264534	7.22834193239181	4.3	2.21	1.58451135698207	0.113077399264534	NA	NA	NA
chr3	137440523	0.353781947194661	0.315907052134258	27.5197157751121	4.1	2.92	1.00290427013355	0.315907052134258	NA	NA	NA
chr3	137441715	0.195296881771491	0.588712807058534	38.1511476709319	4.3	2.11	0.540702279511323	0.588712807058534	NA	NA	NA
chr3	137441884	0.429835440996649	0.215046128925736	14.2510338965985	5	2.16	1.23980878276404	0.215046128925736	NA	NA	NA
chr3	137445501	0.0296220004035302	0.935258702141049	22.4714271637088	5	2.75	0.0812304270961519	0.935258702141049	NA	NA	NA
chr3	137445775	0.144875460269268	0.689653280558036	25.0709227896353	4.9	2.56	0.399325635226714	0.689653280558036	NA	NA	NA
chr3	137445925	0.173357192496507	0.631973670079661	28.4755881257711	4.6	2.67	0.478950744008596	0.631973670079661	NA	NA	NA
chr3	137445957	0.396961760042514	0.256028286640483	27.3782890989071	4.6	2.63	1.13582864382792	0.256028286640483	NA	NA	NA
chr3	137447797	0.0610088440879798	0.867038782137324	20.4302922346759	5.2	2.74	0.167421026211888	0.867038782137324	NA	NA	NA
chr3	137447947	0.308192946366539	0.386295945272738	14.7698959722684	5.3	2.98	0.866354212260832	0.386295945272738	NA	NA	NA
chr3	137449567	0.258903406048338	0.470109418355591	4.83048199268424	5	2.26	0.722301032320358	0.470109418355591	NA	NA	NA
chr3	137449782	0.557974703628316	0.0937134785768338	8.99955336009423	3.9	3.11	1.67612618591861	0.0937134785768339	NA	NA	NA
chr3	137449859	0.54233855029984	0.105312376560808	19.1717164797498	4.8	2.82	1.61962723025239	0.105312376560808	NA	NA	NA
chr3	137451328	0.131151771611003	0.71798958984562	29.9561080485092	5.3	3.02	0.361146959926496	0.717989589845621	NA	NA	NA
chr3	137451688	0.263092656097893	0.462693534658544	19.1075728247222	4.9	2.28	0.734418796050337	0.462693534658544	NA	NA	NA
chr3	137451693	0.187540851023155	0.60388142686131	10.0213480909507	4.5	2.12	0.518826943894085	0.603881426861311	NA	NA	NA
chr3	137451831	0.437769606432035	0.205760303600824	25.8291113125995	4.3	2.06	1.26530977573706	0.205760303600825	NA	NA	NA
chr3	137452796	0.356755176605381	0.311568062094045	12.8379685459048	4.6	2.17	1.01193724000052	0.311568062094045	NA	NA	NA
chr3	137452950	0.312907797494003	0.378687721206944	7.12337630288785	4	1.63	0.880316786810681	0.378687721206944	NA	NA	NA
chr3	137452966	0.437564050418534	0.205997896859236	10.4512652251718	5	2.58	1.26464699997497	0.205997896859236	NA	NA	NA
chr3	137452996	0.401856206933921	0.249671737552255	4.9942429848989	5.3	2.36	1.15114706675791	0.249671737552255	NA	NA	NA
chr3	137453013	0.401856206933921	0.249671737552253	7.49136447734834	4.7	2.5	1.15114706675792	0.249671737552253	NA	NA	NA
chr3	137453020	0.502492250776059	0.138824761545611	8.15400961381456	4.1	1.66	1.48018170468968	0.138824761545611	NA	NA	NA
chr3	137453030	0.40185620693392	0.249671737552258	2.49712149244945	5.2	2.39	1.15114706675791	0.249671737552258	NA	NA	NA
chr3	137453052	0.352636776793631	0.3175866459332	11.3687709775955	4.2	2.74	0.999429560470051	0.3175866459332	NA	NA	NA
chr3	137453074	0.352326607431421	0.318042365100263	10.2645760553807	4.5	2.59	0.998488857100231	0.318042365100263	NA	NA	NA
chr3	137453128	0.556765641908209	0.0945798304210537	8.9244633296317	4.3	1.49	1.67171857063173	0.0945798304210537	NA	NA	NA
chr3	137453173	0.806019873356936	0.00486589118761662	10.4220344930585	4.9	2.47	2.81578041587921	0.00486589118761671	NA	NA	NA
chr3	137453180	0.462669435819614	0.178153568550602	5.04737585491922	4.6	2.07	1.34646199670519	0.178153568550602	NA	NA	NA
chr3	137453184	0.401856206933919	0.249671737552256	3.05203737966043	4.5	2.07	1.15114706675791	0.249671737552256	NA	NA	NA
chr3	137453202	0.40185620693392	0.249671737552253	6.86777088132411	4	2.11	1.15114706675792	0.249671737552253	NA	NA	NA
chr3	137453459	0.359114200511317	0.308147839378611	14.1260200907695	4.3	2.21	1.0191161257123	0.308147839378611	NA	NA	NA
chr3	137453555	0.227136116962652	0.527989446994875	7.303972660195	4.7	2.16	0.631078119480092	0.527989446994875	NA	NA	NA
chr3	137453595	0.094233336810214	0.795685310148891	22.3230275093982	4.3	2.5	0.258935107074567	0.795685310148891	NA	NA	NA
chr3	137453667	0.558222192277479	0.0935367671553932	18.626351232004	4.1	2.23	1.67702922488709	0.0935367671553933	NA	NA	NA
chr3	137453825	0.171018851017744	0.636647171879858	19.2565198172213	4.5	2.17	0.472391778099657	0.636647171879857	NA	NA	NA
chr3	137453925	0.842873445157486	0.00219607994917851	9.01405049633328	5.1	2.38	3.06234797570592	0.00219607994917848	NA	NA	NA
chr3	137453957	0.758110622567972	0.0110532018288555	16.1467036056544	4.8	2.39	2.54101234011273	0.0110532018288554	NA	NA	NA
chr3	137454053	0.584015342656137	0.0762707976962986	11.196458664815	4.4	2.32	1.77274604413008	0.0762707976962986	NA	NA	NA
chr3	137454100	0.385972562391078	0.270622500766499	6.91882695518693	4.3	1.95	1.10163013716315	0.270622500766499	NA	NA	NA
chr3	137454579	0.278623136891102	0.435663838881334	9.87439332384518	4.8	2.94	0.77953634097996	0.435663838881334	NA	NA	NA
chr3	137454806	0.232145550269563	0.51867517280085	11.2318257925091	4.6	2.27	0.645388933982213	0.51867517280085	NA	NA	NA
chr3	137454882	0.434392452826888	0.209683912698915	13.8534377572652	5.1	2.69	1.25443506869956	0.209683912698915	NA	NA	NA
chr3	137455033	0.508633115982783	0.133283483682598	9.35150159735282	4.1	2.02	1.50127873132731	0.133283483682598	NA	NA	NA
chr3	137455041	0.401856206933921	0.249671737552257	2.74710835252965	4.9	2.38	1.15114706675791	0.249671737552257	NA	NA	NA
chr3	137455198	0.288563519876598	0.418755349381839	14.3090428783277	4.8	2.57	0.808582473573314	0.418755349381839	NA	NA	NA
chr3	137455221	0.187711194826087	0.603546784032772	15.6292026637404	5.3	2.79	0.519306840347454	0.603546784032772	NA	NA	NA
chr3	137455401	0.318022870466344	0.370517709139143	9.86683718310078	4.5	2.42	0.895504036229771	0.370517709139143	NA	NA	NA
chr3	137455522	0.720941393971594	0.0186386692088689	13.1692547756773	4.6	2.5	2.35267994254122	0.0186386692088689	NA	NA	NA
chr3	137455779	0.22376410530581	0.534297149489215	15.1305333570097	4.8	2.66	0.621459780380003	0.534297149489215	NA	NA	NA
chr3	137455877	0.0221364604589701	0.95160021439687	12.5885452805828	4.5	2.64	0.0606973848918438	0.95160021439687	NA	NA	NA
chr3	137456030	0.105653957869668	0.771444648562891	15.530815901411	4.8	2.1	0.29048575303486	0.771444648562891	NA	NA	NA
chr3	137456271	0.435704429216415	0.208154560950852	7.52326587465623	4.3	2.31	1.25865613722288	0.208154560950852	NA	NA	NA
chr3	137456274	0.264449805208106	0.460302316369687	13.3001677882009	4.1	2.47	0.738349133547888	0.460302316369687	NA	NA	NA
chr3	137456434	0.233370223044493	0.516408448711745	10.7513748861381	4.1	2.38	0.648891593586553	0.516408448711745	NA	NA	NA
chr3	137456561	0.106244164513834	0.770196563220201	29.6749462368202	4.6	2.37	0.292117792546478	0.770196563220201	NA	NA	NA
chr3	137456861	0.125479210384564	0.729795339672396	24.9424805842974	3.7	2.31	0.345397788295001	0.729795339672396	NA	NA	NA
chr3	137456891	0.316643798523152	0.372711766579317	22.8690169170565	4.1	1.73	0.891405316494338	0.372711766579318	NA	NA	NA
chr3	137456966	0.33832162876255	0.338972847562942	9.40936436042168	3.7	1.83	0.956196738210488	0.338972847562942	NA	NA	NA
chr3	137457123	0.52586704362644	0.118468855192005	10.5444117436896	4.2	1.99	1.56123270418916	0.118468855192005	NA	NA	NA
chr3	137457268	0.334137967745992	0.34535842554483	12.0701987653781	4.1	1.73	0.943630646978895	0.34535842554483	NA	NA	NA
chr3	137457349	0.345806292868631	0.327701189380844	20.2819444112955	4	1.89	0.97875471634029	0.327701189380844	NA	NA	NA
chr3	137457438	0.270735626332109	0.449299495207635	17.2468148656344	3.9	1.79	0.756583390625765	0.449299495207635	NA	NA	NA
chr3	137457563	0.0933875773295246	0.797486992452224	12.8137706236109	4.1	1.6	0.256600754555111	0.797486992452224	NA	NA	NA
chr3	137457698	0.201881031265804	0.575947818397306	24.2251752709331	4.2	2.2	0.559313448928869	0.575947818397306	NA	NA	NA
chr3	137457740	0.231136174037774	0.520546484333859	17.0835691398617	4.1	1.97	0.642503243006019	0.520546484333859	NA	NA	NA
chr3	137458130	0.401114397806436	0.250629439388391	7.33180111257284	4.1	2.02	1.1488218700673	0.250629439388391	NA	NA	NA
chr3	137458166	0.414334175858956	0.233868737518067	19.0961669346498	3.6	2.22	1.19045212161271	0.233868737518067	NA	NA	NA
chr3	137458205	0.360371445861774	0.306333152447298	18.7190053376884	3.9	2.28	1.02294647788281	0.306333152447298	NA	NA	NA
chr3	137458261	0.0913801907032457	0.801766670622013	13.3490354239235	3.9	1.85	0.251061358584511	0.801766670622013	NA	NA	NA
chr3	137458473	0.295824414418803	0.406603001977071	21.6916584120218	3	1.63	0.829886422802186	0.406603001977071	NA	NA	NA
chr3	137458527	0.144324537189658	0.690784398679921	25.6698760246325	3.5	1.08	0.397790800978309	0.690784398679921	NA	NA	NA
chr3	137459023	0.36560093034192	0.298845830500658	26.1804220717444	3.6	1.35	1.03891164402958	0.298845830500658	NA	NA	NA
chr3	137459052	0.364376136197698	0.300590619051279	8.44568943782286	3	1.41	1.03516765996494	0.300590619051279	NA	NA	NA
chr3	137459085	0.214703825493131	0.551393605566455	16.4468544348064	3.7	1.64	0.595673139539603	0.551393605566455	NA	NA	NA
chr3	137459118	0.33832162876255	0.338972847562942	14.1154580864412	3.2	1.55	0.956196738210488	0.338972847562942	NA	NA	NA
chr3	137459316	0.1507398828357	0.67764750910195	13.2825350095466	3.4	2.07	0.415675448486732	0.67764750910195	NA	NA	NA
chr3	137459325	0.197751374558393	0.583941996722503	13.0687224545422	2.8	0.919	0.547635808443553	0.583941996722503	NA	NA	NA
chr3	137459362	0.112122878739733	0.757791420952128	27.2819000612756	3.2	1.55	0.30838233644365	0.757791420952128	NA	NA	NA
chr3	137459451	0.301138871665356	0.397816227245478	21.7952558599353	3.6	2.22	0.845527783113396	0.397816227245479	NA	NA	NA
chr3	137459469	0.362468688474931	0.303318628350405	28.3134325990465	3.3	2.16	1.02934277746825	0.303318628350405	NA	NA	NA
chr3	137459602	0.0209584394408149	0.95417354681274	32.7807184582547	3.3	2.06	0.0574665556209408	0.95417354681274	NA	NA	NA
chr3	137459665	0.35793968425175	0.309848223548323	14.9473543066145	3.1	1.73	1.01554055780324	0.309848223548323	NA	NA	NA
chr3	137459785	0.47255120222328	0.167842458481591	12.9918562918484	3.2	1.75	1.37916963304668	0.167842458481591	NA	NA	NA
chr3	137461167	0.51390992986236	0.128632423368153	10.1343676408695	3.1	0.994	1.51951695577035	0.128632423368153	NA	NA	NA
chr3	137462872	0.10485337199403	0.773138368476784	30.6860006763012	2.7	1.25	0.288272222248777	0.773138368476784	NA	NA	NA
chr3	137465891	0.265890539276174	0.457769878021092	31.9570632087216	3.1	1.37	0.742524063046232	0.457769878021092	NA	NA	NA
chr3	137467251	0.201397716528543	0.576881283010502	20.144465894929	2.7	1.06	0.557945964653381	0.576881283010502	NA	NA	NA
chr3	137467257	0.138187707522735	0.703420951614871	7.42804542654329	2.8	1.03	0.380706626047439	0.703420951614871	NA	NA	NA
chr3	137467516	0.490600755016199	0.149950774924921	14.8812978098162	2.5	0.972	1.43970536479541	0.149950774924921	NA	NA	NA
chr3	137468349	0.174794430503394	0.629106948400166	36.3119612209518	2.4	1.35	0.482984209118938	0.629106948400166	NA	NA	NA
chr3	137468368	0.26795910449374	0.45414481958672	39.0745017333979	2.6	1.35	0.748522896681418	0.454144819586721	NA	NA	NA
chr3	137468433	0.239864519765213	0.504457308627158	30.0529521195524	2.1	1.1	0.667492954346165	0.504457308627158	NA	NA	NA
chr3	137468497	0.028390963574961	0.937944802699117	31.666892042193	2.6	1.35	0.0778532309880792	0.937944802699117	NA	NA	NA
chr3	137468630	0.410617940901576	0.238514648593379	28.8338846950901	2.6	1.26	1.17870754907178	0.238514648593379	NA	NA	NA
chr3	137468655	0.368844765198134	0.294250924921482	35.4619736420776	2.3	1.16	1.04884182307464	0.294250924921482	NA	NA	NA
chr3	137468716	0.022300797473867	0.951241259317849	37.2767835673778	2.5	1.43	0.0611481040354452	0.951241259317849	NA	NA	NA
chr3	137468792	0.0797900072248236	0.82656632441442	40.1827640470884	2	1.05	0.219107479653493	0.82656632441442	NA	NA	NA
chr3	137471048	0.470567402509345	0.169883106214231	26.412031774312	2.2	1.55	1.37257950732127	0.169883106214231	NA	NA	NA
chr3	137471200	0.258903406048336	0.470109418355589	28.977096536798	2	1.33	0.722301032320362	0.470109418355589	NA	NA	NA
chr3	137471212	0.224766573896309	0.532418762819535	36.2330592908263	2	1.25	0.624318003373474	0.532418762819535	NA	NA	NA
chr3	137471380	0.262009292913455	0.464606313772097	41.5090302378884	2.1	1.1	0.731282997136931	0.464606313772097	NA	NA	NA
chr3	137471530	0.583357948771544	0.0766829356283958	24.8134951242393	2.1	0.876	1.77026542076509	0.0766829356283958	NA	NA	NA
chr3	137475620	0.0265100387951702	0.942050027789553	36.964865294316	1.9	1.1	0.0726934916117983	0.942050027789553	NA	NA	NA
chr3	137475658	0.172609062923229	0.633467644751145	44.1188849699282	2	1.25	0.476851816625634	0.633467644751146	NA	NA	NA
chr3	137475968	0.312907797494004	0.378687721206944	14.2467526057757	2	1.25	0.88031678681068	0.378687721206944	NA	NA	NA
chr3	137477321	0.051577753184384	0.887473334036749	37.3667717300683	2.1	1.37	0.14150205840056	0.887473334036749	NA	NA	NA
chr3	137477625	0.33832162876255	0.338972847562943	7.05772904322059	2.1	1.45	0.956196738210486	0.338972847562943	NA	NA	NA
chr3	137487604	0.351953417950469	0.318591129483793	34.5418083957565	2.4	1.58	0.997357259471994	0.318591129483794	NA	NA	NA
chr3	137500049	0.0177351493957303	0.961216561000868	43.6537560429478	2.1	1.2	0.0486269893636904	0.961216561000868	NA	NA	NA
chr3	137500081	0.218827749047933	0.543585367767016	31.7123138884643	2	1.15	0.607400181938666	0.543585367767016	NA	NA	NA
chr3	137500156	0.401856206933921	0.249671737552253	18.3149713863151	1.7	1.06	1.15114706675792	0.249671737552253	NA	NA	NA
chr3	137500215	0.401856206933921	0.249671737552253	9.1561121389813	1.9	0.994	1.15114706675792	0.249671737552253	NA	NA	NA
chr3	137505281	0.505299955678237	0.136273991234672	13.8138404658278	1.7	1.06	1.48981079758617	0.136273991234672	NA	NA	NA
chr3	137522624	0.604134535992483	0.0643445818916186	36.517910292741	1.5	0.85	1.84978473478123	0.0643445818916186	NA	NA	NA
chr3	137522693	0.0943425998038291	0.795452615476882	41.4809573511384	1.6	0.843	0.259236700936021	0.795452615476882	NA	NA	NA
chr3	137536908	0.710720036224531	0.021230972968897	30.6852845777632	2.1	1.2	2.30385164357076	0.0212309729688969	NA	NA	NA
chr3	137539214	0.735219479844809	0.0153967910862646	20.8213946860917	2.3	1.34	2.42290880927072	0.0153967910862647	NA	NA	NA
chr3	137540175	0.450126430417082	0.191769089465258	26.6331409323163	2.5	1.58	1.30536353359893	0.191769089465258	NA	NA	NA
chr3	137540224	0.422660733087005	0.223646341521126	20.2652154106146	2.5	0.972	1.21688928873507	0.223646341521126	NA	NA	NA
chr3	137540698	0.0524417777454297	0.885598577079745	33.181409753949	3.1	1.79	0.14387576019018	0.885598577079745	NA	NA	NA
chr3	137541282	0.557852200497932	0.0938010267589355	30.6502899318153	2.6	1.65	1.67567929897812	0.0938010267589355	NA	NA	NA
chr3	137541455	0.582157013343081	0.0774395538044242	25.3832677642281	3.1	1.91	1.76573955272377	0.0774395538044241	NA	NA	NA
chr3	137541512	0.401856206933921	0.249671737552253	9.1561121389813	2.2	1.14	1.15114706675792	0.249671737552253	NA	NA	NA
chr3	137541529	0.00924735428014253	0.979773142241958	32.6583647340883	2.8	1.48	0.0253533226675688	0.979773142241958	NA	NA	NA
chr3	137541559	0.469773041340583	0.170704361231011	31.2891103150932	2.5	0.85	1.36994407050153	0.170704361231011	NA	NA	NA
chr3	137541632	0.259411211253713	0.469207716085585	36.1985868049827	2.9	1.45	0.723768752402485	0.469207716085585	NA	NA	NA
chr3	137541876	0.302724854643485	0.395211845653628	24.4028502382361	2.9	1.37	0.850203698837487	0.395211845653628	NA	NA	NA
chr3	137542094	0.3130957635682	0.378385941307306	31.6675932489389	2.6	1.17	0.880874148001177	0.378385941307307	NA	NA	NA
chr3	137543650	0.210679043260647	0.559056181922144	31.0094651737231	3	1.56	0.584243971181127	0.559056181922144	NA	NA	NA
chr3	137543739	0.499298948431132	0.141761155040389	14.8642082936464	2.8	1.62	1.46926415558257	0.141761155040389	NA	NA	NA
chr3	137543833	0.198543439123071	0.582405530712313	17.2094794104318	2.4	1.07	0.549874390284996	0.582405530712313	NA	NA	NA
chr3	137543964	0.363758020387421	0.301473209052941	28.2981678905413	2.8	1.48	1.03327930523293	0.301473209052941	NA	NA	NA
chr3	137544780	0.581801165780527	0.0776646708163265	9.60850047772727	2.7	0.823	1.76439992490682	0.0776646708163264	NA	NA	NA
chr3	137544836	0.124025573740253	0.732829002288412	16.0691001790258	2.5	1.27	0.341364758218106	0.732829002288411	NA	NA	NA
chr3	137544881	0.133358538603085	0.71341119664295	25.1735680416683	2.9	0.994	0.36727862474149	0.71341119664295	NA	NA	NA
chr3	137545047	0.144326513811253	0.690780339427259	32.2659626348815	3.3	1.42	0.397796307373021	0.690780339427259	NA	NA	NA
chr3	137545069	0.405563345891359	0.244916288056633	10.9681939341513	3.5	1.43	1.16278612481593	0.244916288056633	NA	NA	NA
chr3	137545153	0.297928720975646	0.403112825466802	28.8212235435465	3.4	1.43	0.83607479760751	0.403112825466802	NA	NA	NA
chr3	137545216	0.275740026972103	0.440625809422143	33.0043960730007	3	1.7	0.771136868542931	0.440625809422143	NA	NA	NA
chr3	137545446	0.412516838878954	0.236134277569373	37.9864804981068	2.5	1.72	1.18470456336886	0.236134277569373	NA	NA	NA
chr3	137545535	0.401856206933921	0.249671737552253	9.1561121389813	2.6	1.07	1.15114706675792	0.249671737552253	NA	NA	NA
chr3	137545697	0.110116657936075	0.762019457544016	25.6757107700743	3	1.25	0.302829950155089	0.762019457544016	NA	NA	NA
chr3	137545951	0.173812305898856	0.631065418823266	31.8368661867409	3	1.41	0.480227803440391	0.631065418823266	NA	NA	NA
chr3	137546154	0.227136116962651	0.527989446994874	14.60794532039	2.9	2.18	0.631078119480092	0.527989446994874	NA	NA	NA
chr3	137546349	0.135519353024146	0.708936108874017	16.6121861640681	3.7	2.06	0.37328530954023	0.708936108874017	NA	NA	NA
chr3	137546366	0.457086880444291	0.184140530069687	17.6022444020335	3.4	1.71	1.32811375499004	0.184140530069687	NA	NA	NA
chr3	137546928	0.104515911310017	0.773852559330279	11.7490617559079	3.5	1.27	0.287339266577583	0.773852559330279	NA	NA	NA
chr3	137547155	0.34247411695995	0.332695115245689	28.0129471786485	3	1.49	0.968699553834193	0.332695115245689	NA	NA	NA
chr3	137547177	0.0602872733085166	0.868599864652852	34.192036487501	2.8	1.62	0.165437214028175	0.868599864652852	NA	NA	NA
chr3	137547374	0.796000304873418	0.00587520456646804	22.5806321033627	3	1.49	2.75466617877285	0.00587520456646806	NA	NA	NA
chr3	137547525	0.135033046846525	0.709942564567832	34.2046899766576	3	1.25	0.371933228121279	0.709942564567832	NA	NA	NA
chr3	137547956	0.517485960347719	0.125538304141347	31.2863607755354	2.4	1.35	1.5319356944505	0.125538304141347	NA	NA	NA
chr3	137548015	0.401319172650235	0.25036486395885	26.7566597629075	3.2	1.4	1.14946360943618	0.25036486395885	NA	NA	NA
chr3	137548185	0.89779788556466	0.000421244446217826	8.99706965315514	3.4	1.35	3.52640362563406	0.000421244446217717	NA	NA	NA
chr3	137548361	0.1980126062303	0.583435086797836	23.1613483010734	3.3	0.823	0.548374056136707	0.583435086797836	NA	NA	NA
chr3	137548428	0.0266622252104549	0.941717825429228	26.7424865166882	3.6	1.84	0.073110953405986	0.941717825429228	NA	NA	NA
chr3	137548730	0.170970835117808	0.636743260018015	16.3389555273052	3.3	1.57	0.472257138385584	0.636743260018015	NA	NA	NA
chr3	137549088	0.121828156018162	0.737421215323245	16.2701761161999	3.9	1.91	0.335270273945586	0.737421215323245	NA	NA	NA
chr3	137549219	0.193241209211739	0.592719428141995	20.8295565558574	3.9	1.66	0.534899392912788	0.592719428141995	NA	NA	NA
chr3	137549262	0.45162781365175	0.190108202250837	18.1510354678642	3.7	1.77	1.31025908924497	0.190108202250837	NA	NA	NA
chr3	137549740	0.302706153076532	0.395242507960816	29.6874503270154	3.7	1.77	0.850148539546955	0.395242507960816	NA	NA	NA
chr3	137549962	0.294785487499762	0.408331435651584	27.5202643967499	3.4	1.65	0.826833506806311	0.408331435651584	NA	NA	NA
chr3	137551107	0.0417729452501088	0.908780968630608	13.0008670730677	2.9	1.29	0.114576296471	0.908780968630608	NA	NA	NA
chr3	137551390	0.401856206933921	0.249671737552253	9.1561121389813	3.2	1.81	1.15114706675792	0.249671737552253	NA	NA	NA
chr3	137551441	0.239543583154545	0.505045162528517	35.080919969116	3.2	1.48	0.666572620765485	0.505045162528517	NA	NA	NA
chr3	137552337	0.582521221052908	0.0772095858514811	27.3503657351565	3.6	1.65	1.76711132740494	0.077209585851481	NA	NA	NA
chr3	137553920	0.0982279282428037	0.787187688372431	29.7814012867371	3.6	2.17	0.269964339356012	0.787187688372431	NA	NA	NA
chr3	137553928	0.199115555832393	0.581296662900467	28.887143242047	3.8	2.25	0.551491688258132	0.581296662900467	NA	NA	NA
chr3	137554346	0.504569772529599	0.136934563043569	7.37285407450663	3.2	2.1	1.48730390721772	0.136934563043569	NA	NA	NA
chr3	137554583	0.481061941678098	0.15925479836885	29.1533267535578	2.9	1.45	1.40758227724931	0.15925479836885	NA	NA	NA
chr3	137554673	0.312907797494003	0.378687721206944	7.12337630288785	3.2	1.69	0.880316786810681	0.378687721206944	NA	NA	NA
chr3	137554725	0.164942972300688	0.648844385163067	16.6089167659467	3.2	1.48	0.455368177489344	0.648844385163067	NA	NA	NA
chr3	137554758	0.252375410518101	0.48176863237465	20.3989089095846	3.5	1.51	0.703460792577262	0.481768632374651	NA	NA	NA
chr3	137555047	0.183642413717356	0.611558032115839	19.193554142102	3.3	1.06	0.507850726743493	0.611558032115839	NA	NA	NA
chr3	137555094	0.40185620693392	0.249671737552253	6.86777088132411	3.5	1.08	1.15114706675792	0.249671737552253	NA	NA	NA
chr3	137555328	0.0144272144010033	0.968447036620845	26.0363034190266	3.5	1.51	0.0395560881204165	0.968447036620845	NA	NA	NA
chr3	137555494	0.469459376629623	0.171029296051848	8.0076681534873	4.1	2.18	1.36890396545362	0.171029296051848	NA	NA	NA
chr3	137555500	0.280890296370464	0.431780103457308	28.4718182520024	3.9	2.02	0.786149165514159	0.431780103457308	NA	NA	NA
chr3	137555524	0.0971496082614865	0.789479623618932	10.6439145654301	4.2	2.1	0.266986411359224	0.789479623618932	NA	NA	NA
chr3	137555530	0.242991220563292	0.498745302572919	8.4383558703943	4.2	1.87	0.676465248785389	0.498745302572919	NA	NA	NA
chr3	137555612	0.312907797494003	0.378687721206944	9.49688528701009	4.2	2.04	0.88031678681068	0.378687721206944	NA	NA	NA
chr3	137557043	0.537566357105566	0.109024295010571	20.8869033819105	3.4	1.51	1.60259410990365	0.109024295010571	NA	NA	NA
chr3	137557050	0.426332749643109	0.219220659389645	27.5707330177209	3.2	1.75	1.22860308200691	0.219220659389645	NA	NA	NA
chr3	137557131	0.318012635419322	0.370533969152291	28.3198683016625	3.2	1.62	0.895473605578086	0.370533969152291	NA	NA	NA
chr3	137557440	0.293200428853154	0.410975159257526	26.9735179904695	2.9	1.45	0.822178770748453	0.410975159257526	NA	NA	NA
chr3	137557581	0.256873160243752	0.473722106065222	29.8230935178269	3.4	1.65	0.716436107713989	0.473722106065222	NA	NA	NA
chr3	137557633	0.153576302120736	0.671863905183927	18.2270395891656	2.6	1.58	0.423591294623984	0.671863905183927	NA	NA	NA
chr3	137557853	0.195886362515411	0.587565721013455	23.7616653442352	4	2.05	0.542366981572406	0.587565721013455	NA	NA	NA
chr3	137557893	0.586819165868811	0.0745291331555395	17.6079281111411	3.8	1.99	1.78335131431541	0.0745291331555396	NA	NA	NA
chr3	137557955	0.0888827763353771	0.807097693763639	22.601522555835	4.1	2.02	0.244171893919211	0.807097693763639	NA	NA	NA
chr3	137557993	0.138187707522731	0.703420951614873	29.7121817061732	3.5	1.65	0.380706626047436	0.703420951614873	NA	NA	NA
chr3	137558056	0.101633099258474	0.779959829965971	21.6187879928098	3.8	2.25	0.279371383273978	0.779959829965971	NA	NA	NA
chr3	137558135	0.027431849874232	0.940037963795694	20.0331623063928	4.1	1.97	0.075222146647483	0.940037963795694	NA	NA	NA
chr3	137558140	0.180153136729578	0.61845796385756	16.6597434535732	3.9	2.51	0.498036999602352	0.61845796385756	NA	NA	NA
chr3	137558549	0.35083408222132	0.320240041437268	28.0599874300992	3.2	1.75	0.993964724536422	0.320240041437268	NA	NA	NA
chr3	137558595	0.273209359947387	0.44500237969383	15.5780223493979	3.1	1.6	0.763773251262075	0.44500237969383	NA	NA	NA
chr3	137558797	0.346017883733029	0.327385395709689	10.5225787442349	3.6	1.9	0.979393888385246	0.327385395709689	NA	NA	NA
chr3	137558804	0.453373670360116	0.188187516282228	13.6153407589453	3.5	1.96	1.31595985788143	0.188187516282228	NA	NA	NA
chr3	137559745	0.0292916256345009	0.935979517305391	15.7729628848309	3.5	1.51	0.080324067064753	0.935979517305391	NA	NA	NA
chr3	137559758	0.532445874721195	0.113097473111431	14.4557127549493	3.4	1.35	1.58442308018016	0.113097473111431	NA	NA	NA
chr3	137559878	0.326546169642206	0.35710031950856	17.1440351172432	3.7	1.57	0.920904441535768	0.35710031950856	NA	NA	NA
chr3	137559919	0.177656705412864	0.623411139934155	29.4570964818255	3.3	1.89	0.491021643122392	0.623411139934155	NA	NA	NA
chr3	137559956	0.054380576923517	0.881393650990035	18.11151748719	3.6	1.65	0.149202748868999	0.881393650990035	NA	NA	NA
chr3	137559969	0.0907051634248189	0.803206878000522	17.0073652281271	2.2	1.03	0.24919896757079	0.803206878000522	NA	NA	NA
chr3	137560102	0.312907797494005	0.378687721206943	5.69870104231028	3.1	1.37	0.880316786810683	0.378687721206943	NA	NA	NA
chr3	137560270	0.460726916411549	0.180223538977924	13.778356242565	3.2	1.55	1.3400670755239	0.180223538977924	NA	NA	NA
chr3	137560594	0.342544599677952	0.332589079719197	26.952274887607	3.4	2.07	0.968912035962006	0.332589079719197	NA	NA	NA
chr3	137561065	0.192128192630072	0.594892910259317	13.1857466705309	3.1	1.73	0.531759017939055	0.594892910259317	NA	NA	NA
chr3	137561181	0.380529833599668	0.278015006855981	26.1635701780674	3.3	1.64	1.08478925214688	0.278015006855981	NA	NA	NA
chr3	137561482	0.170365091439199	0.637955876435322	10.5153488390138	3.8	2.1	0.470558741967094	0.637955876435322	NA	NA	NA
chr3	137561563	0.422536901197278	0.223796469244723	12.1777179478722	3.2	1.75	1.21649485641307	0.223796469244723	NA	NA	NA
chr3	137561577	0.401856206933921	0.249671737552254	5.49421670505929	2.6	1.51	1.15114706675792	0.249671737552254	NA	NA	NA
chr3	137561587	0.312907797494005	0.378687721206942	4.74986731876562	3.6	1.84	0.880316786810684	0.378687721206942	NA	NA	NA
chr3	137561607	0.401856206933921	0.249671737552254	4.57942962366692	3.5	1.65	1.15114706675792	0.249671737552254	NA	NA	NA
chr3	137562264	0.167955308547628	0.642787569659415	14.9206574413418	3.3	2.16	0.463804847994021	0.642787569659415	NA	NA	NA
chr3	137562410	0.0958532008657914	0.792237021303435	8.17700084780829	3.5	2.51	0.263406837209422	0.792237021303435	NA	NA	NA
chr3	137562440	0.408209664751043	0.241552871533008	3.91355172256814	3.5	2.46	1.17111421312786	0.241552871533008	NA	NA	NA
chr3	137562520	0.215725900830329	0.549454317162237	9.6680797323482	3.5	2.42	0.598578019772845	0.549454317162237	NA	NA	NA
chr3	137562532	0.312907797494006	0.378687721206941	4.0717218947307	3.3	1.95	0.880316786810687	0.378687721206941	NA	NA	NA
chr3	137562536	0.312907797494009	0.378687721206937	3.56168815144393	3.4	2.17	0.880316786810693	0.378687721206937	NA	NA	NA
chr3	137562576	0.474168461963464	0.166189749785163	9.18494345684763	3.3	2.11	1.38455117487995	0.166189749785163	NA	NA	NA
chr3	137562610	0.15806699753894	0.662738865828333	31.3473247877401	3.4	2.12	0.436134888011248	0.662738865828333	NA	NA	NA
chr3	137562654	0.227136116962651	0.527989446994876	5.843178128156	3.5	2.17	0.63107811948009	0.527989446994876	NA	NA	NA
chr3	137562778	0.42343987449325	0.222703065183088	14.5018631519054	2.8	1.48	1.21937191334522	0.222703065183088	NA	NA	NA
chr3	137562924	0.459426203666693	0.181617507309855	30.2660396101348	3.4	1.96	1.33579126970216	0.181617507309855	NA	NA	NA
chr3	137563500	0.40185620693392	0.249671737552253	6.86777088132411	3	1.15	1.15114706675792	0.249671737552253	NA	NA	NA
chr3	137563771	0.242088995717204	0.500390708083786	11.0573967242469	3.1	1.73	0.673875124761316	0.500390708083786	NA	NA	NA
chr3	137564231	0.223263733885038	0.535235723023213	32.3783795653497	2.8	1.14	0.620033513394657	0.535235723023213	NA	NA	NA
chr3	137564268	0.217370501939947	0.546339495388706	14.9638622152077	3.5	1.96	0.603254351581082	0.546339495388706	NA	NA	NA
chr3	137564722	0.240287426353249	0.503683118009539	29.2683374305774	2.9	1.66	0.668705876730504	0.503683118009539	NA	NA	NA
chr3	137564761	0.203593574541668	0.572644837839107	8.04277067732415	3.2	2.04	0.564160601946174	0.572644837839107	NA	NA	NA
chr3	137565035	0.258903406048337	0.47010941835559	14.488548268399	3.2	1.87	0.72230103232036	0.47010941835559	NA	NA	NA
chr3	137565039	0.258903406048337	0.47010941835559	14.488548268399	3.3	1.83	0.72230103232036	0.47010941835559	NA	NA	NA
chr3	137565229	0.575230662856482	0.0818976315829122	29.6270150069895	2.9	1.45	1.73978013685715	0.0818976315829121	NA	NA	NA
chr3	137565317	0.243332709319548	0.498123121992576	29.6320328387217	2.9	2.02	0.67744584047242	0.498123121992576	NA	NA	NA
chr3	137565482	0.312907797494006	0.378687721206941	4.0717218947307	3	1.89	0.880316786810687	0.378687721206941	NA	NA	NA
chr3	137565542	0.222226371918302	0.537183667229998	12.5482012952187	3.3	1.89	0.61707741121031	0.537183667229998	NA	NA	NA
chr3	137565556	0.312907797494005	0.378687721206942	4.74986731876562	3.1	1.73	0.880316786810684	0.378687721206942	NA	NA	NA
chr3	137565576	0.135843881069665	0.708264693435414	12.7507130197215	3.1	2.02	0.374187674403921	0.708264693435414	NA	NA	NA
chr3	137565616	0.40185620693392	0.249671737552253	6.86777088132411	3	1.94	1.15114706675792	0.249671737552253	NA	NA	NA
chr3	137565684	0.109384200798357	0.763564503867582	13.3554402227015	2.7	1.7	0.300803284240548	0.763564503867582	NA	NA	NA
chr3	137565691	0.510574865321337	0.131560142214472	13.1343582931123	3.5	2.01	1.50797806060981	0.131560142214472	NA	NA	NA
chr3	137565708	0.275767270007959	0.440578802375208	30.4117800400626	3.1	2.18	0.771216184988847	0.440578802375208	NA	NA	NA
chr3	137565716	0.0160839269659856	0.964825510087366	11.0732232370099	3.5	2.01	0.0440989746683306	0.964825510087366	NA	NA	NA
chr3	137566236	0.159070518477462	0.660705124386298	23.0532710233277	3.8	2.35	0.438939845162074	0.660705124386298	NA	NA	NA
chr3	137566484	0.00575397991322633	0.987413585659954	21.2554837707272	3.9	2.47	0.0157753853237797	0.987413585659954	NA	NA	NA
chr3	137566526	0.541579031823187	0.1058977303346	28.078182137294	3.2	1.93	1.61690990357197	0.1058977303346	NA	NA	NA
chr3	137566570	0.103427921522869	0.776156183879779	29.1906506123302	3.5	2.17	0.284331714645636	0.776156183879779	NA	NA	NA
chr3	137567620	0.034003948042789	0.925702311458526	16.169340446218	2.8	1.55	0.0932533252894723	0.925702311458526	NA	NA	NA
chr3	137567880	0.0597860089621874	0.869684566189947	23.6604019464192	3.5	2.46	0.16405916702613	0.869684566189947	NA	NA	NA
chr3	137568148	0.51390992986236	0.128632423368153	10.1343676408695	3.1	1.29	1.51951695577035	0.128632423368153	NA	NA	NA
chr3	137568336	0.0579715938025433	0.873612460588579	33.1204919424492	3.5	1.35	0.159071603322484	0.873612460588579	NA	NA	NA
chr3	137568484	0.726964754806499	0.0172184996715824	15.1828815799123	2.7	1.34	2.38200850715704	0.0172184996715825	NA	NA	NA
chr3	137569800	0.53015326183589	0.114951627047048	28.1217224021084	2.7	1.25	1.57632194345569	0.114951627047049	NA	NA	NA
chr3	137569838	0.196905949769747	0.585583630858797	30.3812315760767	3.1	1.79	0.545247028380896	0.585583630858797	NA	NA	NA
chr3	137569889	0.226228912349259	0.52968348540251	28.0613807400562	2.8	1.55	0.628489251944213	0.52968348540251	NA	NA	NA
chr3	137570153	0.101993785608669	0.779195111445957	35.1432397435686	2.7	1.64	0.280368096154265	0.779195111445957	NA	NA	NA
chr3	137571039	0.183494884843925	0.611849214075025	21.3262476306257	2.2	1.4	0.507435597247957	0.611849214075025	NA	NA	NA
chr3	137571270	0.0847670527054708	0.815898721467402	16.5234379099296	2.7	1.16	0.232823168393323	0.815898721467402	NA	NA	NA
chr3	137571381	0.652680960894635	0.0407791815693802	24.6152316535165	2.7	2	2.0457682056622	0.0407791815693803	NA	NA	NA
chr3	137571475	0.313185155225697	0.37824246426865	21.0132116938296	2.5	1.08	0.881139233592761	0.378242464268651	NA	NA	NA
chr3	137572821	0.0560845134298338	0.877700301023918	35.3797161206352	2.2	1.4	0.15388514009353	0.877700301023918	NA	NA	NA
chr3	137573000	0.445477104947008	0.196966061317617	29.4767766467324	2.1	1.45	1.2902436894734	0.196966061317617	NA	NA	NA
chr3	137573109	0.297997711939486	0.402998640999024	31.1454726496013	2.2	1.23	0.836277796806302	0.402998640999024	NA	NA	NA
chr3	137573692	0.382759625105211	0.27497331319953	29.0337946899197	1.9	1.29	1.09168105938426	0.27497331319953	NA	NA	NA
chr3	137573743	0.09277515787227	0.798792139514415	22.4709612120088	2.2	1.14	0.254910612343206	0.798792139514415	NA	NA	NA
chr3	137573820	0.217598279677706	0.545908642939487	17.0802539931779	2.4	1.17	0.603902234777752	0.545908642939487	NA	NA	NA
chr3	137576222	0.0761229509698181	0.834442622499284	30.9032606114361	2.5	1.51	0.209007194185827	0.834442622499284	NA	NA	NA
chr3	137576318	0.407305372957405	0.242699278624987	35.959242789321	2.5	1.43	1.1682665127471	0.242699278624987	NA	NA	NA
chr3	137578782	0.248927433903656	0.487976920602522	37.7102275397221	2	1.49	0.693530135727269	0.487976920602522	NA	NA	NA
chr3	137579567	0.497858130115965	0.143098380568912	27.7658191727593	1.8	1.23	1.4643498593342	0.143098380568912	NA	NA	NA
chr3	137579649	0.374781855388742	0.285939579265443	14.3926645611576	2.4	1.84	1.06707143578883	0.285939579265443	NA	NA	NA
chr3	137581272	0.0667113070799392	0.854716734442909	19.9554463894716	1.6	0.699	0.183103595788255	0.854716734442909	NA	NA	NA
chr3	137581421	0.138187707522734	0.703420951614872	29.7121817061732	1.8	1.14	0.380706626047437	0.703420951614873	NA	NA	NA
chr3	137581448	0.360558731122531	0.306063312255929	9.32643238666856	1.9	0.876	1.02351732590559	0.306063312255929	NA	NA	NA
chr3	137581723	0.543220643365221	0.104635123437093	16.7917995774351	2.5	1.08	1.6227861688086	0.104635123437093	NA	NA	NA
chr3	137581812	0.367041599051005	0.296800431829793	36.026666480739	2.2	0.919	1.04331930748884	0.296800431829793	NA	NA	NA
chr3	137581955	0.424093309293901	0.221913729001391	18.1123699720622	2.4	0.843	1.2214551711237	0.221913729001392	NA	NA	NA
chr3	137588325	0.146836908939238	0.685630670263611	31.3776061138633	2	1.25	0.404791645627643	0.685630670263611	NA	NA	NA
chr3	137599697	0.202481241135015	0.574789377745966	10.8452569432189	2.8	1.69	0.561011969126707	0.574789377745966	NA	NA	NA
chr3	137599777	0.465132116212491	0.175549654443963	12.8613774987029	2.3	1.16	1.35458550426292	0.175549654443963	NA	NA	NA
chr3	137599881	0.0369294735621124	0.919326857492883	39.9727149737403	2	1.25	0.1012816814541	0.919326857492883	NA	NA	NA
chr3	137600058	0.0571782284506039	0.875330745435038	22.7681766315538	2.7	1.83	0.156891009569579	0.875330745435038	NA	NA	NA
chr3	137601548	0.33832162876255	0.338972847562944	4.70609372601949	3	1.7	0.956196738210484	0.338972847562943	NA	NA	NA
chr3	137602521	0.555913837185609	0.095193243463553	17.6381589879135	3.3	1.16	1.66861732342205	0.095193243463553	NA	NA	NA
chr3	137603100	0.572203816598081	0.0838966337581344	24.5218338995672	3.3	1.95	1.72851109414414	0.0838966337581344	NA	NA	NA
chr3	137603135	0.21482316752541	0.551167027362403	37.4383352279663	3.2	1.93	0.596012273698596	0.551167027362403	NA	NA	NA
chr3	137603282	0.31772318104469	0.370993960080799	12.3379773093932	3.5	1.72	0.894613074769758	0.370993960080799	NA	NA	NA
chr3	137603441	0.17997145624062	0.618817973161108	32.0536342735621	3	1.25	0.497526283166372	0.618817973161108	NA	NA	NA
chr3	137604403	0.0763466230028857	0.833961821203681	37.3683123437905	2.8	1.87	0.209623135607785	0.833961821203681	NA	NA	NA
chr3	137604451	0.280846489104883	0.431854995015376	26.1497340109614	3.3	1.42	0.786021323206449	0.431854995015376	NA	NA	NA
chr3	137604525	0.0112189590823765	0.975461615687531	11.9186101206784	3.8	1.81	0.0307591536141796	0.975461615687531	NA	NA	NA
chr3	137604537	0.29255396335344	0.412055721376156	18.6971667704234	3.5	1.72	0.820281375158359	0.412055721376156	NA	NA	NA
chr3	137609408	0.265077073730671	0.459198972930037	23.7364073381118	3	1.7	0.740166498338784	0.459198972930037	NA	NA	NA
chr3	137609463	0.0254957541320021	0.944264277341364	37.2739358125239	3	1.63	0.069911277004676	0.944264277341364	NA	NA	NA
chr3	137611073	0.360581265902348	0.306030852662274	18.6543228590742	3.3	2	1.02358601678346	0.306030852662274	NA	NA	NA
chr3	137611342	0.142714199003963	0.694093789847598	30.7912840980304	3.6	1.71	0.393305590236939	0.694093789847598	NA	NA	NA
chr3	137611604	0.358831265007815	0.308557003216689	31.625939214907	3.4	2.07	1.01825454657087	0.308557003216689	NA	NA	NA
chr3	137612481	0.273557910915567	0.444398420408661	10.4338939347073	3.3	1.7	0.764786949144304	0.444398420408661	NA	NA	NA
chr3	137614363	0.18298367419986	0.612858583603692	33.4825681598806	3.5	2.27	0.505997245139219	0.612858583603692	NA	NA	NA
chr3	137614609	0.152622500222844	0.673807043484849	22.1596721093912	2.8	1.62	0.420928842032345	0.673807043484849	NA	NA	NA
chr3	137614830	0.502122684605281	0.139162670834151	32.108328325755	2.4	1.26	1.47891635800359	0.139162670834151	NA	NA	NA
chr3	137615147	0.376771446834393	0.283182967363085	26.6399337536346	3.1	1.37	1.07319648521784	0.283182967363085	NA	NA	NA
chr3	137615186	0.350597801493968	0.320588677777596	27.6275206682866	3.1	1.73	0.993248890769307	0.320588677777596	NA	NA	NA
chr3	137615372	0.408209664751052	0.241552871533007	6.84666151603943	3.1	1.66	1.17111421312786	0.241552871533008	NA	NA	NA
chr3	137615580	0.0482983641369597	0.894593443053317	40.6495561188671	1.9	0.994	0.132494158603152	0.894593443053317	NA	NA	NA
chr3	137615699	0.615963565688795	0.0579401940482461	11.5931695846561	3.5	1.78	1.89615014023612	0.057940194048246	NA	NA	NA
chr3	137615731	0.0544417165955224	0.881261092312351	14.8895139597056	3.5	1.78	0.149370748203531	0.881261092312351	NA	NA	NA
chr3	137615923	0.385766019618249	0.270901053433404	28.185591909535	2.6	1.35	1.10098989891003	0.270901053433404	NA	NA	NA
chr3	137615940	0.47322646551239	0.16715120430364	19.5576355813164	3.2	1.87	1.38141562517434	0.16715120430364	NA	NA	NA
chr3	137616138	0.193364897641005	0.592478070735976	36.6137630293179	3.8	1.93	0.535248445382245	0.592478070735976	NA	NA	NA
chr3	137616159	0.138708071466614	0.702346864883683	30.5350808976025	3.9	1.91	0.38215437048921	0.702346864883683	NA	NA	NA
chr3	137616581	0.151018802436385	0.677078099622652	30.1000315916873	3.6	2.07	0.416453619292107	0.677078099622652	NA	NA	NA
chr3	137616752	0.157510940290579	0.663866630629224	13.3803667228932	3.4	1.71	0.4345809423057	0.663866630629224	NA	NA	NA
chr3	137617077	0.0563336862272787	0.877160385574769	13.0225912236205	3.4	1.26	0.15456991966216	0.877160385574769	NA	NA	NA
chr3	137617086	0.0487997817465765	0.893504329708555	22.9299552111497	3.7	1.83	0.133871319654873	0.893504329708555	NA	NA	NA
chr3	137617133	0.401856206933921	0.249671737552254	5.49421670505929	3.9	1.52	1.15114706675792	0.249671737552254	NA	NA	NA
chr3	137617148	0.0992207175381103	0.785078845546948	11.0200073500617	3.8	1.55	0.27270648986431	0.785078845546948	NA	NA	NA
chr3	137617165	0.138187707522735	0.703420951614871	7.42804542654329	4.4	1.78	0.380706626047439	0.703420951614871	NA	NA	NA
chr3	137617171	0.39232602020822	0.262130525004435	3.94329504910891	4.4	1.58	1.12136970732407	0.262130525004435	NA	NA	NA
chr3	137617173	0.39232602020822	0.262130525004435	3.94329504910891	4.4	1.58	1.12136970732407	0.262130525004435	NA	NA	NA
chr3	137617785	0.172911406120468	0.632863737620542	29.1514843803004	2.8	1.32	0.477700009412708	0.632863737620542	NA	NA	NA
chr3	137617822	0.143566232435817	0.692342200017614	13.2866406524365	3.6	1.65	0.395678524778195	0.692342200017614	NA	NA	NA
chr3	137618190	0.136803234403501	0.706280948598338	13.5490601763988	3.6	1.65	0.376855559981387	0.706280948598338	NA	NA	NA
chr3	137618615	0.0822276356379613	0.821338311225073	9.03846647174454	3.1	1.45	0.225823998290752	0.821338311225073	NA	NA	NA
chr3	137619148	0.0381436491259171	0.916682060504424	37.1381255171934	3.3	1.64	0.104614056416531	0.916682060504424	NA	NA	NA
chr3	137619440	0.108853694177649	0.764684025220128	12.9349035770447	3.5	1.43	0.299335559371921	0.764684025220128	NA	NA	NA
chr3	137619880	0.0108568302125123	0.976253483062207	24.4235022247491	3.3	1.57	0.0297662404317208	0.976253483062206	NA	NA	NA
chr3	137619888	0.578939867292566	0.079490193987264	5.68789382088911	3.9	1.85	1.75365177265928	0.0794901939872641	NA	NA	NA
chr3	137620019	0.379525489608377	0.279390982729328	11.5434301917464	3.2	1.55	1.08168845972703	0.279390982729328	NA	NA	NA
chr3	137620233	0.47607424873705	0.164254743340214	13.6520382227402	3.4	1.43	1.39090332854943	0.164254743340214	NA	NA	NA
chr3	137620495	0.527996442503364	0.116713214077734	22.3117782081169	2.4	1.35	1.56871992366323	0.116713214077734	NA	NA	NA
chr3	137620808	0.47062741498702	0.169821157942247	25.451972029675	3.5	1.18	1.37277868853221	0.169821157942247	NA	NA	NA
chr3	137621132	0.119404856227376	0.742494165207018	27.5550652253305	3.5	1.65	0.328552223205783	0.742494165207018	NA	NA	NA
chr3	137621210	0.228883757354909	0.524732275419683	33.0293848329236	2.9	1.45	0.636067733239795	0.524732275419683	NA	NA	NA
chr3	137621414	0.176824659615733	0.62506504066294	17.4224306629685	3.6	1.58	0.488684554139172	0.62506504066294	NA	NA	NA
chr3	137621513	0.562160762557247	0.0907531255252507	22.5215644998963	3.7	1.25	1.69143828443286	0.0907531255252507	NA	NA	NA
chr3	137622186	0.00293378100346546	0.993582409291653	17.1012942142906	3.6	1.43	0.00804334388930015	0.993582409291653	NA	NA	NA
chr3	137622475	0.579644846402003	0.0790378662716014	16.1470814833674	3.9	0.994	1.75629608001179	0.0790378662716014	NA	NA	NA
chr3	137622609	0.0466296656628295	0.898219103598756	19.9312329553552	3.9	1.52	0.127911381885199	0.898219103598756	NA	NA	NA
chr3	137622672	0.369319365711063	0.29358183680388	19.6136903665749	3.1	1.52	1.05029645008544	0.29358183680388	NA	NA	NA
chr3	137622752	0.0598937644799651	0.86945137409455	16.0627330522623	4.5	1.78	0.164355396952064	0.86945137409455	NA	NA	NA
chr3	137623004	0.360558731122531	0.306063312255929	11.1928381478171	3.9	1.85	1.02351732590559	0.306063312255929	NA	NA	NA
chr3	137623091	0.146405288961331	0.686515246099186	22.2204300234923	3.7	1.83	0.403588632671633	0.686515246099186	NA	NA	NA
chr3	137623537	0.482848114907835	0.157486810850595	20.0652842400653	4.3	1.49	1.41357471092972	0.157486810850595	NA	NA	NA
chr3	137623624	0.258903406048337	0.47010941835559	9.65806627571479	4.1	0.876	0.722301032320361	0.47010941835559	NA	NA	NA
chr3	137623902	0.317145968823797	0.371912088825728	28.72411020333	2.8	1.14	0.892897457462116	0.371912088825728	NA	NA	NA
chr3	137623942	0.420634182672109	0.22611044581542	19.8449825341645	3.6	1.58	1.21043910063327	0.22611044581542	NA	NA	NA
chr3	137623952	0.585983855850613	0.0750452785466545	15.3522265573412	4.2	1.55	1.78018751133625	0.0750452785466544	NA	NA	NA
chr3	137623995	0.203925078239667	0.572006297264032	30.2932923651818	3.8	1.62	0.565099193175792	0.572006297264032	NA	NA	NA
chr3	137624256	0.0647661270399592	0.858916883910741	18.7986652150742	3.4	1.43	0.177753096866549	0.858916883910741	NA	NA	NA
chr3	137624552	0.639241325984163	0.0465976647829835	22.0724760891205	3.6	1.26	1.98993891605237	0.0465976647829835	NA	NA	NA
chr3	137624880	0.147714041027361	0.683834107582764	22.6318964135865	4	1.05	0.40723675668458	0.683834107582764	NA	NA	NA
chr3	137624994	0.486582641665297	0.153828713539613	15.5902229362746	4.1	1.52	1.42613730108775	0.153828713539613	NA	NA	NA
chr3	137625672	0.102138687825123	0.778887941242285	32.6952671719841	3.7	1.25	0.2807685316329	0.778887941242286	NA	NA	NA
chr3	137625730	0.258903406048337	0.470109418355591	7.24427413419951	3.5	1.08	0.722301032320359	0.470109418355591	NA	NA	NA
chr3	137625763	0.258903406048337	0.470109418355591	7.24427413419951	3.9	1.45	0.722301032320359	0.470109418355591	NA	NA	NA
chr3	137626016	0.775193150416697	0.00843304500825076	14.330227694476	3.9	0.876	2.6342215165258	0.00843304500825082	NA	NA	NA
chr3	137626326	0.156083087673318	0.666765302952194	28.3161874011995	3.8	1.03	0.430591664716607	0.666765302952194	NA	NA	NA
chr3	137626389	0.0197603861815799	0.95679102979313	22.5430191628382	3.4	1.17	0.0541809102022191	0.95679102979313	NA	NA	NA
chr3	137626766	0.515341200437538	0.127388434538906	23.2498649819692	3.6	1.65	1.5244816611817	0.127388434538906	NA	NA	NA
chr3	137626875	0.0910981375489131	0.802368381210564	23.5315991929693	2.9	1.2	0.25028315649435	0.802368381210564	NA	NA	NA
chr3	137626912	0.195041783247994	0.58920946555838	31.9173035554682	3.6	1.26	0.539981971552511	0.58920946555838	NA	NA	NA
chr3	137626992	0.385972562391078	0.270622500766499	9.22418009665521	2.9	1.52	1.10163013716315	0.270622500766499	NA	NA	NA
chr3	137627021	0.0537244660651241	0.88281635012295	23.5516323308427	3.4	0.699	0.147399943491052	0.88281635012295	NA	NA	NA
chr3	137627155	0.218166861553321	0.544833730268707	17.7290024834429	3.8	1.48	0.605519713390152	0.544833730268707	NA	NA	NA
chr3	137627413	0.42343987449325	0.222703065183088	14.5018631519054	2.9	1.1	1.21937191334522	0.222703065183088	NA	NA	NA
chr3	137628045	0.274415374012615	0.442914222215421	15.9465186071762	3.8	1.23	0.76728140429516	0.442914222215421	NA	NA	NA
chr3	137628326	0.456743835728752	0.184512240137949	22.1752816734958	2.8	1.48	1.32698924577118	0.184512240137949	NA	NA	NA
chr3	137628408	0.162041978858648	0.654694902430896	19.5435527798198	3.5	1.08	0.447249530935262	0.654694902430896	NA	NA	NA
chr3	137628694	0.620575425734434	0.0555619696120458	13.4525856196579	3.4	1.07	1.9144555805378	0.0555619696120457	NA	NA	NA
chr3	137628914	0.253933170439332	0.478975093685557	21.4010793848049	2.5	0.85	0.707951955437728	0.478975093685557	NA	NA	NA
chr3	137629964	0.170444159321195	0.63779754934855	21.0319445982248	4.1	1.52	0.470780418518485	0.637797549348551	NA	NA	NA
chr3	137630138	0.258903406048337	0.47010941835559	9.65806627571479	3.1	0.994	0.722301032320361	0.47010941835559	NA	NA	NA
chr3	137630193	0.0697595726395228	0.848141376849972	16.4219732720771	3.4	0.966	0.191490430914597	0.848141376849972	NA	NA	NA
chr3	137630320	0.424093309293901	0.221913729001392	12.0737058233766	2.6	1.26	1.2214551711237	0.221913729001392	NA	NA	NA
chr3	137630354	0.0857003781303659	0.813901246490184	20.0814908462433	4	1.56	0.235396185431835	0.813901246490184	NA	NA	NA
chr3	137630635	0.371161007793081	0.290993218196966	20.2588032208752	3.7	1.25	1.05594527395989	0.290993218196966	NA	NA	NA
chr3	137631315	0.430065934916957	0.214773037543046	15.2207201209247	3.7	2	1.24054728090898	0.214773037543046	NA	NA	NA
chr3	137631443	0.15425561243185	0.670481041815835	37.6333807099766	3.1	1.6	0.425487898141107	0.670481041815835	NA	NA	NA
chr3	137631597	0.181137276567958	0.616509111219939	11.6183378248605	2.5	0.85	0.500803941780926	0.61650911121994	NA	NA	NA
chr3	137631744	0.12735514306105	0.72588535550592	27.0221655587464	3.6	1.35	0.350604132930594	0.72588535550592	NA	NA	NA
chr3	137632164	0.227136116962651	0.527989446994874	14.60794532039	3.3	2	0.631078119480092	0.527989446994874	NA	NA	NA
chr3	137632216	0.0725968136643523	0.842028779201574	13.0921307813439	3.9	1.73	0.199299105045206	0.842028779201573	NA	NA	NA
chr3	137632279	0.458583137316829	0.182524409430306	13.5745699835794	3.4	1.58	1.33302253275095	0.182524409430306	NA	NA	NA
chr3	137632299	0.0512885864878268	0.888100879435227	10.6573083996006	3.5	1.43	0.140707677804221	0.888100879435227	NA	NA	NA
chr3	137632315	0.408209664751046	0.241552871533008	4.56535389889509	3.2	1.55	1.17111421312786	0.241552871533008	NA	NA	NA
chr3	137632320	0.364529642258241	0.300371645092952	12.4146488737801	3.6	1.43	1.03563673982007	0.300371645092952	NA	NA	NA
chr3	137632565	0.40820966475105	0.241552871533008	5.47732921283154	3.3	1.25	1.17111421312786	0.241552871533008	NA	NA	NA
chr3	137632617	0.344887382107151	0.32907446575586	29.2777967466211	3.3	1.83	0.975979817885265	0.32907446575586	NA	NA	NA
chr3	137632824	0.221630729135688	0.538303439707913	35.8142144263236	2.9	1.6	0.615380540116351	0.538303439707913	NA	NA	NA
chr3	137633802	0.22376410530581	0.534297149489215	15.1305333570097	3.3	1.34	0.621459780380003	0.534297149489215	NA	NA	NA
chr3	137633819	0.0928143050261896	0.798708698279362	25.7116662969651	3.5	1.18	0.255018645419947	0.798708698279362	NA	NA	NA
chr3	137633958	0.138187707522736	0.70342095161487	5.94243634123463	3.1	1.29	0.380706626047441	0.70342095161487	NA	NA	NA
chr3	137634174	0.364529642258241	0.300371645092952	12.4146488737801	3.1	1.29	1.03563673982007	0.300371645092952	NA	NA	NA
chr3	137634282	0.0240462157255614	0.947429307581894	32.1865874494834	3	1.15	0.0659353361770874	0.947429307581894	NA	NA	NA
chr3	137634539	0.315402350563412	0.374692341801723	19.2314254389073	3.6	1.43	0.88771822158624	0.374692341801723	NA	NA	NA
chr3	137634633	0.064328760398517	0.859861714748486	13.3043862319969	3.3	1.42	0.176550199174871	0.859861714748486	NA	NA	NA
chr3	137634849	0.499429167182444	0.141640676706255	27.3209708771417	3.5	1.43	1.46970865841643	0.141640676706255	NA	NA	NA
chr3	137635190	0.103507994052464	0.775986590756741	18.2340744496692	2.9	0.994	0.284553042977237	0.775986590756741	NA	NA	NA
chr3	137635317	0.511280144528388	0.13093761295095	11.5471418816214	3.6	1.51	1.51041480609562	0.130937612950951	NA	NA	NA
chr3	137635643	0.438957954730333	0.20438985314817	22.4135979877451	3.6	2.12	1.26914359768291	0.20438985314817	NA	NA	NA
chr3	137635875	0.276028521369526	0.440128137395617	28.5823285929755	3.7	1.77	0.77197685236969	0.440128137395617	NA	NA	NA
chr3	137636101	0.156189114275564	0.666549922137252	34.9602710553439	2.8	1.55	0.430887844728393	0.666549922137252	NA	NA	NA
chr3	137636315	0.437280497584141	0.206325903596837	10.6244146333314	2.6	1.07	1.26373292407321	0.206325903596837	NA	NA	NA
chr3	137636450	0.734294322857816	0.0155939481723715	16.0902017897405	2.8	0.789	2.41828289200305	0.0155939481723715	NA	NA	NA
chr3	137636492	0.156094298110188	0.666742529205951	39.095877743882	2.6	1.07	0.430622980150688	0.666742529205951	NA	NA	NA
chr3	137636543	0.0360873441970429	0.921161658930768	17.4881729250718	2.5	1.08	0.098970542493555	0.921161658930768	NA	NA	NA
chr3	137636622	0.33832162876255	0.338972847562941	28.2309161728823	2.7	0.949	0.956196738210488	0.338972847562941	NA	NA	NA
chr3	137636882	0.392900592252543	0.261369883561912	10.863711595099	2.7	1.16	1.12315920844279	0.261369883561912	NA	NA	NA
chr3	137636918	0.190973458277886	0.597150920470362	24.044674873612	2.9	1.1	0.528502055963948	0.597150920470362	NA	NA	NA
chr3	137636957	0.138187707522735	0.703420951614871	7.42804542654329	2.4	1.35	0.380706626047439	0.703420951614871	NA	NA	NA
chr3	137637225	0.128558384467877	0.72338044569575	21.5779900438199	2.8	1.23	0.353944541394702	0.72338044569575	NA	NA	NA
chr3	137637279	0.365317090426255	0.299249695832467	28.7752494337822	2.9	1.37	1.03804373162817	0.299249695832467	NA	NA	NA
chr3	137637332	0.112966600200083	0.756015028410389	29.4192205243108	2.8	1.48	0.31071797857042	0.756015028410389	NA	NA	NA
chr3	137637609	0.472106779205582	0.168298336764141	40.3588856870651	3.1	2.08	1.37769221242246	0.168298336764141	NA	NA	NA
chr3	137637804	0.00183480474787745	0.995986378125693	10.1778510633017	3.1	1.91	0.00503035025184642	0.995986378125693	NA	NA	NA
chr3	137637837	0.360558731122531	0.306063312255928	6.99552384238566	3.2	2.04	1.02351732590559	0.306063312255928	NA	NA	NA
chr3	137638068	0.405476520039744	0.2450270830236	14.1907328492522	2.7	1.34	1.16251315812001	0.2450270830236	NA	NA	NA
chr3	137638077	0.521734270460245	0.121923009900058	16.8960629124203	2.7	1.34	1.54675220250077	0.121923009900059	NA	NA	NA
chr3	137638114	0.210030653608821	0.560294459930091	31.7750810431742	2.4	0.966	0.582404189986861	0.560294459930091	NA	NA	NA
chr3	137638203	0.521734270460245	0.121923009900058	16.8960629124203	2.9	1.29	1.54675220250077	0.121923009900059	NA	NA	NA
chr3	137638221	0.401856206933921	0.249671737552253	10.9884334101186	3	1.15	1.15114706675792	0.249671737552253	NA	NA	NA
chr3	137638247	0.202888629391994	0.574003595747701	38.1763150418741	2.6	1.51	0.562165014192991	0.574003595747701	NA	NA	NA
chr3	137638354	0.125731209524717	0.729269772680481	29.8060114909267	3.1	1.6	0.34609706021237	0.729269772680481	NA	NA	NA
chr3	137638417	0.418798761112953	0.22835541000753	20.431779078942	3.4	1.43	1.20460607597676	0.22835541000753	NA	NA	NA
chr3	137638441	0.227136116962651	0.527989446994874	14.60794532039	3.1	1.52	0.631078119480092	0.527989446994874	NA	NA	NA
chr3	137638501	0.227136116962651	0.527989446994873	29.21589064078	3.3	1.83	0.631078119480094	0.527989446994874	NA	NA	NA
chr3	137638528	0.401856206933921	0.249671737552254	4.57942962366692	3.2	1.55	1.15114706675792	0.249671737552254	NA	NA	NA
chr3	137638537	0.416069156617611	0.231717362942818	13.9730551133754	3.5	1.58	1.1959466909233	0.231717362942818	NA	NA	NA
chr3	137638663	0.377639547466872	0.281984714000054	26.3371647619879	3.2	1.87	1.07587153486961	0.281984714000054	NA	NA	NA
chr3	137638680	0.401856206933921	0.249671737552254	5.49421670505929	2.9	1.6	1.15114706675792	0.249671737552254	NA	NA	NA
chr3	137638740	0.377495353399814	0.282183557297706	20.9174084431349	2.7	1.16	1.07542709305741	0.282183557297706	NA	NA	NA
chr3	137638759	0.138187707522738	0.703420951614869	4.95302069041907	3.3	1.83	0.380706626047441	0.70342095161487	NA	NA	NA
chr3	137638781	0.177055100386298	0.624606830318281	10.244203412168	3.5	1.84	0.489331772803815	0.624606830318281	NA	NA	NA
chr3	137638886	0.401856206933921	0.249671737552254	4.57942962366692	3.4	1.96	1.15114706675792	0.249671737552254	NA	NA	NA
chr3	137638967	0.575597449607099	0.0816575036359301	26.1674111013743	3	1.41	1.741148774837	0.0816575036359302	NA	NA	NA
chr3	137638974	0.0113432178109279	0.97518990348301	31.1895786665728	3	1.7	0.0310998572884756	0.97518990348301	NA	NA	NA
chr3	137639020	0.603930668011219	0.064458847347285	21.1752125005318	3.2	1.69	1.84899283485498	0.0644588473472849	NA	NA	NA
chr3	137639062	0.575373924637486	0.0818037868563478	18.2885872451545	2.9	1.2	1.74031462810002	0.0818037868563479	NA	NA	NA
chr3	137639083	0.0472540234817222	0.896862329778308	35.5397147323265	3.4	1.96	0.129626002520007	0.896862329778308	NA	NA	NA
chr3	137639252	0.385972562391078	0.270622500766498	18.4511277240925	3.1	1.37	1.10163013716315	0.270622500766498	NA	NA	NA
chr3	137639289	0.557974703628316	0.0937134785768338	8.99955336009423	3.6	2.99	1.67612618591861	0.0937134785768339	NA	NA	NA
chr3	137639293	0.337943941733521	0.339546819110684	15.2413729119595	3.7	2.63	0.955061060923179	0.339546819110684	NA	NA	NA
chr3	137639310	0.472445686193581	0.167950627346344	13.5559357290006	3.6	2.95	1.37881880456624	0.167950627346344	NA	NA	NA
chr3	137639357	0.400198701717687	0.251814448407081	35.5278942574943	3.7	2.79	1.14595336560069	0.251814448407081	NA	NA	NA
chr3	137639371	0.474422008426991	0.165931532835592	17.8735088665478	3.6	2.59	1.38539560931459	0.165931532835592	NA	NA	NA
chr3	137639383	0.392326020208218	0.262130525004436	5.51895738153802	2.2	1.14	1.12136970732406	0.262130525004436	NA	NA	NA
chr3	137639407	0.0748657073307457	0.837146085639988	19.6742165066125	3.8	2.78	0.205545330260314	0.837146085639988	NA	NA	NA
chr3	137639414	0.401856206933921	0.249671737552257	2.74710835252965	3.9	2.47	1.15114706675791	0.249671737552257	NA	NA	NA
chr3	137639417	0.334437850610379	0.344898690412825	9.48791202231906	3.9	2.85	0.944530369029321	0.344898690412825	NA	NA	NA
chr3	137639429	0.566200612321835	0.0879535273347979	9.12847854436631	3.3	2.67	1.70629307203685	0.0879535273347978	NA	NA	NA
chr3	137639441	0.505299955678237	0.136273991234672	13.8138404658278	3.3	2.11	1.48981079758617	0.136273991234672	NA	NA	NA
chr3	137639465	0.532251891874312	0.113253626096046	21.9614438132187	3.2	1.99	1.58373680262126	0.113253626096046	NA	NA	NA
chr3	137639479	0.40185620693392	0.249671737552258	2.49712149244945	3.8	2.82	1.15114706675791	0.249671737552258	NA	NA	NA
chr3	137639483	0.401856206933921	0.249671737552257	2.74710835252965	3.6	2.59	1.15114706675791	0.249671737552257	NA	NA	NA
chr3	137639503	0.34846346125283	0.323746882321425	29.5400827799217	2.9	2.13	0.986787380840428	0.323746882321425	NA	NA	NA
chr3	137639529	0.219064542515173	0.543138360824494	7.67059093223291	3.4	2.22	0.608074052260924	0.543138360824494	NA	NA	NA
chr3	137639597	0.227136116962651	0.527989446994874	9.73765635057197	3.5	2.92	0.631078119480092	0.527989446994874	NA	NA	NA
chr3	137639632	0.0606153286209782	0.867890082296615	19.7542633374992	2.5	1.58	0.166339119043531	0.867890082296615	NA	NA	NA
chr3	137639663	0.480583619879818	0.159730269754851	20.5270680961917	3.1	2.08	1.40597930626852	0.159730269754851	NA	NA	NA
chr3	137639672	0.376113123063777	0.28409349172115	10.9463229004635	3.2	2.2	1.07116890197414	0.28409349172115	NA	NA	NA
chr3	137639681	0.566224779924841	0.0879369481042344	10.8738422954971	3	2.36	1.70638216996949	0.0879369481042345	NA	NA	NA
chr3	137639765	0.40185620693392	0.249671737552258	3.43388544066205	3	1.89	1.15114706675791	0.249671737552258	NA	NA	NA
chr3	137640171	0.447679531292681	0.194494087783226	10.5440990234167	3.2	2.25	1.29739855987438	0.194494087783226	NA	NA	NA
chr3	137640384	0.452376322854697	0.189283335741185	26.1967170719403	3.5	2.51	1.31270214145566	0.189283335741185	NA	NA	NA
chr3	137640720	0.409636875209996	0.239749730728836	34.7842278547184	3.7	2.98	1.17561256866624	0.239749730728836	NA	NA	NA
chr3	137641115	0.106619850751901	0.769402362387965	38.0460621485966	3	2.62	0.293156721950304	0.769402362387965	NA	NA	NA
chr3	137641153	0.46375372316493	0.17700429537483	27.0664587078872	3.5	2.27	1.35003643704002	0.17700429537483	NA	NA	NA
chr3	137641236	0.14536303473179	0.68865268689268	23.8907532374783	3.7	2.16	0.40068414298678	0.68865268689268	NA	NA	NA
chr3	137641403	0.412899032708822	0.235656801861125	13.6113614121212	4.1	2.81	1.18591263763243	0.235656801861125	NA	NA	NA
chr3	137641527	0.357404956457944	0.310623998242695	8.84361012544434	4.8	3.49	1.0139135645029	0.310623998242695	NA	NA	NA
chr3	137641543	0.685051267452308	0.0288164417356242	6.37464227055637	4.5	3.37	2.18598856775899	0.0288164417356243	NA	NA	NA
chr3	137641602	0.362216325275382	0.303680534037661	14.9014702688092	4.6	3.37	1.02857265312499	0.303680534037661	NA	NA	NA
chr3	137641625	0.312907797494004	0.378687721206944	14.2467526057757	4.7	3.2	0.88031678681068	0.378687721206944	NA	NA	NA
chr3	137641641	0.540210369783996	0.106957716686449	13.9551964516414	3.4	2.12	1.61201940700521	0.106957716686449	NA	NA	NA
chr3	137641674	0.60825758146121	0.0620621076161478	13.1840628279523	4.7	3.33	1.86585176520344	0.0620621076161478	NA	NA	NA
chr3	137641757	0.60100766032272	0.0661118037207572	30.9663915629863	4.4	3.44	1.83766486828779	0.0661118037207571	NA	NA	NA
chr3	137641788	0.265250380232941	0.458894341387353	16.8727292103457	3.9	2.33	0.740668700855368	0.458894341387353	NA	NA	NA
chr3	137642006	0.0357208614753428	0.921960243500965	14.4233913270232	4.5	3.03	0.0979648011448514	0.921960243500966	NA	NA	NA
chr3	137642140	0.339958621207923	0.336490853147129	27.7274320118326	4	2.91	0.961121952289556	0.336490853147129	NA	NA	NA
chr3	137642280	0.743969901497766	0.0136171146576703	23.0404014795385	3.7	2.31	2.46720822575209	0.0136171146576702	NA	NA	NA
chr3	137642381	0.20210503707672	0.575515371046458	30.0427264669699	3.7	2.63	0.559947319656793	0.575515371046458	NA	NA	NA
chr3	137642506	0.259917347507997	0.468309737371045	31.372684938302	3	2.4	0.725231962713453	0.468309737371045	NA	NA	NA
chr3	137642537	0.220756217106592	0.539949159722895	28.9676677975781	3.4	2.95	0.612889873163446	0.539949159722895	NA	NA	NA
chr3	137642539	0.405751260691773	0.244676593484665	27.3011947937333	3.2	2.66	1.16337695945541	0.244676593484666	NA	NA	NA
chr3	137642597	0.272185168663296	0.446779226757864	35.6193244766724	3.7	3.53	0.760795493105967	0.446779226757864	NA	NA	NA
chr3	137642672	0.493717168326728	0.146984358250007	27.3973682793481	2.9	2.33	1.45026599358581	0.146984358250007	NA	NA	NA
chr3	137642677	0.442827948973448	0.199963578456035	27.1030136701328	3.8	3.22	1.28165533851367	0.199963578456035	NA	NA	NA
chr3	137642684	0.44178609036235	0.201149662679311	28.2497192327054	3.8	3.12	1.27828299167065	0.201149662679312	NA	NA	NA
chr3	137643004	0.240903328690187	0.502556517182642	8.80208324586217	2.9	2.28	0.670472679037307	0.502556517182642	NA	NA	NA
chr3	137643038	0.659608423788065	0.0379804398827458	29.914076101998	2.6	1.65	2.0750657672894	0.0379804398827459	NA	NA	NA
chr3	137643086	0.495469409394315	0.145332266571399	27.3247927290961	2.7	2.26	1.45621835662403	0.145332266571399	NA	NA	NA
chr3	137643182	0.222493838168163	0.536681150941064	14.8925770902304	3.3	3.3	0.617839487669811	0.536681150941064	NA	NA	NA
chr3	137643192	0.241647240791266	0.501197181693537	34.3932844326619	3	2.05	0.672607260073869	0.501197181693537	NA	NA	NA
chr3	137643254	0.484322314710478	0.156036577221609	29.0818636715319	3.8	3.58	1.41852831762881	0.156036577221609	NA	NA	NA
chr3	137643360	0.224339991624684	0.533217749968183	26.7084815806438	3.7	3.95	0.623101612790564	0.533217749968183	NA	NA	NA
chr3	137643836	0.126826962586359	0.72698566337039	31.4109190016011	3.1	2.6	0.349138061479617	0.72698566337039	NA	NA	NA
chr3	137643969	0.0256552046590722	0.943916163319757	38.5360615831293	3.5	2.95	0.0703486474516674	0.943916163319757	NA	NA	NA
chr3	137644074	0.40185620693392	0.249671737552258	2.49712149244945	3.6	2.8	1.15114706675791	0.249671737552258	NA	NA	NA
chr3	137644076	0.138187707522736	0.70342095161487	5.94243634123463	3.7	2.83	0.380706626047441	0.70342095161487	NA	NA	NA
chr3	137644082	0.046839133816985	0.897763887809296	11.9936752414481	3.7	2.83	0.12848661790573	0.897763887809296	NA	NA	NA
chr3	137644201	0.206888394638267	0.566310418390247	16.7631567272871	3.8	2.39	0.573493766691057	0.566310418390247	NA	NA	NA
chr3	137644204	0.206888394638267	0.566310418390247	16.7631567272871	3.7	2.41	0.573493766691057	0.566310418390247	NA	NA	NA
chr3	137644292	0.0873605470730237	0.810350595527804	29.4791279159394	4.1	2.96	0.239973764205956	0.810350595527804	NA	NA	NA
chr3	137644953	0.138187707522743	0.703420951614868	4.24587076581215	3.8	2.25	0.380706626047444	0.703420951614868	NA	NA	NA
chr3	137645805	0.138187707522738	0.703420951614869	4.95302069041907	4	3.13	0.380706626047441	0.70342095161487	NA	NA	NA
chr3	137645830	0.131403289880966	0.717467352121672	11.7113259970259	3.7	2	0.361845682700302	0.717467352121671	NA	NA	NA
chr3	137646863	0.263621143645505	0.461761713981003	24.8743581079252	3.9	3	0.735949035465392	0.461761713981003	NA	NA	NA
chr3	137647002	0.165398982404223	0.647926297612984	26.6677383946091	3.9	2.28	0.456644904610426	0.647926297612984	NA	NA	NA
chr3	137647205	0.418346248299306	0.228910828389746	19.8757534365016	4.1	2.92	1.20316925866926	0.228910828389746	NA	NA	NA
chr3	137647251	0.343693925234775	0.330862469277682	15.8501244708366	3.7	1.83	0.972378127229108	0.330862469277682	NA	NA	NA
chr3	137647291	0.00494393597335568	0.989185404396682	32.0757327531558	4.1	2.6	0.0135545005964936	0.989185404396682	NA	NA	NA
chr3	137647433	0.179839015994317	0.619080456379302	16.3292163183966	3.7	2.16	0.497154000986505	0.619080456379302	NA	NA	NA
chr3	137647451	0.584996270053292	0.0756585016162316	25.0182582005899	3.2	2.04	1.77645166695876	0.0756585016162317	NA	NA	NA
chr3	137647669	0.318918002944427	0.369097014929304	14.2166995523889	3.7	2.31	0.898166078510212	0.369097014929304	NA	NA	NA
chr3	137648134	0.18169105193234	0.615413438469964	35.9130619639591	3.9	3.14	0.50236124019512	0.615413438469964	NA	NA	NA
chr3	137648287	0.401856206933921	0.249671737552253	9.1561121389813	3.6	2.27	1.15114706675792	0.249671737552253	NA	NA	NA
chr3	137649006	0.0477450492519666	0.895795464879001	24.7489054935455	3.5	2.17	0.130974518687889	0.895795464879001	NA	NA	NA
chr3	137649306	0.594585064021066	0.0698406071221721	30.8376472094132	3.7	3.2	1.8129430393196	0.0698406071221722	NA	NA	NA
chr3	137649758	0.50822077125674	0.133651227662225	21.3289952503873	4.1	2.28	1.4998578525233	0.133651227662225	NA	NA	NA
chr3	137649858	0.0059927374920103	0.986891357512346	23.8046141089534	3.5	2.32	0.0164299861181047	0.986891357512346	NA	NA	NA
chr3	137649918	0.631354187134571	0.0502577627123782	9.05693830510624	3.8	2.78	1.9577635638025	0.0502577627123781	NA	NA	NA
chr3	137650047	0.12948516684259	0.721452678500111	32.7554368443908	3.7	2.71	0.356517994609639	0.721452678500111	NA	NA	NA
chr3	137650068	0.246922822383232	0.491602077142476	25.3187578271641	3.7	2.5	0.687762940488325	0.491602077142475	NA	NA	NA
chr3	137650087	0.0309565776980456	0.932347343331142	19.9901647492218	3.4	1.84	0.0848918849996614	0.932347343331142	NA	NA	NA
chr3	137650250	0.0488833595468611	0.893322808548933	35.0351446788373	3.3	2.91	0.134100873981937	0.893322808548933	NA	NA	NA
chr3	137650300	0.321427234393197	0.365128970824514	26.9929094115395	3.2	1.99	0.905635200638892	0.365128970824514	NA	NA	NA
chr3	137650320	0.197783923956253	0.583878826956042	15.7249924390822	3.9	2.47	0.547727790621248	0.583878826956042	NA	NA	NA
chr3	137651717	0.219556972290813	0.542209244380441	23.8076575620485	3	2.11	0.609475595008581	0.542209244380441	NA	NA	NA
chr3	137652276	0.416870942270646	0.230726946202507	15.377718457189	3.4	4.03	1.19848837446123	0.230726946202507	NA	NA	NA
chr3	137653495	0.256222602068346	0.474882299229706	19.3699484063166	4.1	2.56	0.714557847558291	0.474882299229706	NA	NA	NA
chr3	137653957	0.166311532295706	0.646090339561026	23.5673480469885	3.7	2.21	0.459200293873597	0.646090339561026	NA	NA	NA
chr3	137654062	0.626999263665768	0.0523583448074031	32.3551242896772	3.3	1.95	1.94017566569217	0.052358344807403	NA	NA	NA
chr3	137654077	0.458516693443981	0.182595997749719	26.1959942517119	4.3	2.16	1.33280441120951	0.182595997749719	NA	NA	NA
chr3	137654276	0.367201140129277	0.296574382567545	16.6017545456157	3.9	2.02	1.04380766936425	0.296574382567545	NA	NA	NA
chr3	137654414	0.367464013087137	0.296202125568751	9.56221734799729	3.1	2.02	1.04461244469362	0.296202125568751	NA	NA	NA
chr3	137654498	0.353660524074647	0.316084919728863	35.4834164541776	2.6	2.12	1.00253572820975	0.316084919728863	NA	NA	NA
chr3	137654512	0.459825239102863	0.181189187601754	29.6098589576838	2.8	1.48	1.33710248057495	0.181189187601754	NA	NA	NA
chr3	137654602	0.647256894562341	0.0430649424595999	13.3591344857244	3.8	1.69	2.02307958989939	0.0430649424595999	NA	NA	NA
chr3	137654634	0.530211761576867	0.114904080471431	19.2331214212478	3.5	1.35	1.57652839366703	0.114904080471431	NA	NA	NA
chr3	137654786	0.150100440929864	0.678953472965824	9.88670752896363	3.7	2.06	0.413891631369624	0.678953472965824	NA	NA	NA
chr3	137654833	0.0556365297037551	0.878671120335598	18.5423834221996	4.4	1.71	0.152654022605458	0.878671120335598	NA	NA	NA
chr3	137654837	0.0495848923057196	0.891799338424389	13.605376312953	4.4	1.43	0.136027756456281	0.891799338424389	NA	NA	NA
chr3	137655112	0.306076019159501	0.389735968153021	22.3021303172914	4.2	1.99	0.860096286346605	0.389735968153021	NA	NA	NA
chr3	137655353	0.186526860576803	0.60587479963846	26.2854408290966	4.5	2.32	0.515970805597978	0.60587479963846	NA	NA	NA
chr3	137655538	0.728843100518122	0.016791475910418	14.6353454213051	4.1	1.85	2.39124210924174	0.016791475910418	NA	NA	NA
chr3	137655541	0.702190202253453	0.0235765184531042	12.6152846595197	4.4	1.78	2.26396092065708	0.0235765184531043	NA	NA	NA
chr3	137655700	0.45787560162597	0.183287577717738	26.391208362638	2.6	1.35	1.33070050225222	0.183287577717738	NA	NA	NA
chr3	137655719	0.463099501481443	0.177697199639682	19.5372052768725	4.8	2.3	1.34787932256119	0.177697199639682	NA	NA	NA
chr3	137655870	0.53896122735639	0.107930952309798	23.2979900161568	4.3	2.16	1.60756285793091	0.107930952309798	NA	NA	NA
chr3	137656226	0.0271943712098833	0.940556286617906	9.02470237206409	4.3	2.58	0.0745707007406807	0.940556286617906	NA	NA	NA
chr3	137656568	0.183063500770211	0.612700929856778	22.8415303684715	3.1	2.23	0.506221832763565	0.612700929856778	NA	NA	NA
chr3	137656788	0.246354710774025	0.492631546412606	29.3541842689737	4.1	2.33	0.686129346789446	0.492631546412606	NA	NA	NA
chr3	137657106	0.507988704497492	0.133858467590732	26.7798216655724	4.4	2.37	1.49905845696075	0.133858467590732	NA	NA	NA
chr3	137657223	0.426011074598674	0.219606338817092	27.7908040650983	4	2.54	1.22757556597435	0.219606338817092	NA	NA	NA
chr3	137657519	0.392594271046229	0.26177525234552	15.9597893618936	4.6	2.46	1.12220508202892	0.26177525234552	NA	NA	NA
chr3	137657585	0.385810664038943	0.270840830746234	27.5579154662179	3.9	2.56	1.10112827926038	0.270840830746234	NA	NA	NA
chr3	137657635	0.509888782004572	0.132167476066623	30.5513925911437	3.4	2.12	1.50560939186379	0.132167476066623	NA	NA	NA
chr3	137657670	0.740199709165018	0.0143652215161357	18.1164122786821	4.3	2.58	2.4479985964957	0.0143652215161358	NA	NA	NA
chr3	137657732	0.630534961915553	0.0506485531821025	24.6209427558819	3.4	1.9	1.95444550873298	0.0506485531821026	NA	NA	NA
chr3	137657925	0.434787730447351	0.209222463376906	15.3790889437822	3.7	2.5	1.25570632992873	0.209222463376906	NA	NA	NA
chr3	137658181	0.258903406048337	0.47010941835559	14.488548268399	3.9	2.33	0.72230103232036	0.47010941835559	NA	NA	NA
chr3	137658273	0.3933911958319	0.260721366438189	15.6260048454748	3	1.7	1.12468776897023	0.260721366438189	NA	NA	NA
chr3	137658278	0.160456504504173	0.657899563766817	13.5004316161586	3.3	2.31	0.442814984760593	0.657899563766817	NA	NA	NA
chr3	137658398	0.331285490596779	0.349746953511385	28.1385136655247	3.3	1.83	0.935080231402361	0.349746953511385	NA	NA	NA
chr3	137658814	0.359834669382861	0.307107234645762	30.3778652881808	3	1.83	1.02131075049952	0.307107234645762	NA	NA	NA
chr3	137659657	0.577637045922052	0.0803305026148583	8.08229894004848	2.8	1.99	1.7487716299053	0.0803305026148586	NA	NA	NA
chr3	137659753	0.293979414301621	0.409674876235351	12.7543578831944	3.4	2.01	0.824465913226962	0.409674876235351	NA	NA	NA
chr3	137660546	0.590871576993749	0.0720578353897853	4.03382814303274	3.5	2.46	1.79875253004957	0.0720578353897854	NA	NA	NA
chr3	137660653	0.586773290948284	0.0745574196869787	5.96924557521486	2.7	1.7	1.78317746428012	0.0745574196869787	NA	NA	NA
chr3	137660684	0.500354926769389	0.140785969016709	25.7426908728617	2.5	1.43	1.4728704587717	0.140785969016709	NA	NA	NA
chr3	137660743	0.227136116962651	0.527989446994874	9.73765635057197	3.2	2.04	0.631078119480092	0.527989446994874	NA	NA	NA
chr3	137660764	0.227136116962651	0.527989446994874	14.60794532039	3.6	2.46	0.631078119480092	0.527989446994874	NA	NA	NA
chr3	137660947	0.35108912033928	0.319863950088946	15.990627897727	3.6	2.41	0.994737501506984	0.319863950088946	NA	NA	NA
chr3	137661025	0.408209664751054	0.241552871533008	13.6933230320789	3.5	2.51	1.17111421312786	0.241552871533008	NA	NA	NA
chr3	137661075	0.327147142207067	0.356163605725376	29.3752219206324	3.5	2.22	0.922699923519357	0.356163605725376	NA	NA	NA
chr3	137661094	0.33832162876255	0.338972847562942	14.1154580864412	3.1	2.18	0.956196738210488	0.338972847562942	NA	NA	NA
chr3	137661347	0.290223536556282	0.41596213519027	28.3347765297184	3	2.05	0.813446452891061	0.41596213519027	NA	NA	NA
chr3	137661565	0.433312814028252	0.210947276890311	13.5655123816935	3.6	2.5	1.25096491856288	0.210947276890311	NA	NA	NA
chr3	137661676	0.00640561744805261	0.985988286769589	11.8135208290317	3.2	1.93	0.017561980991582	0.985988286769589	NA	NA	NA
chr3	137661726	0.179282321738364	0.620184191943865	10.4984524198789	3.4	2.12	0.495589316440512	0.620184191943865	NA	NA	NA
chr3	137661784	0.24022540566759	0.503796624369157	13.4801879281228	3.7	2.31	0.668527985104757	0.503796624369157	NA	NA	NA
chr3	137661828	0.251190763485558	0.483897784611574	9.75470303415152	4	2.36	0.700047269737575	0.483897784611574	NA	NA	NA
chr3	137661897	0.243962762066304	0.496976053313843	22.8723240503839	3.6	2.22	0.679255395402251	0.496976053313843	NA	NA	NA
chr3	137661906	0.237626142872686	0.508563288702268	16.5144921363911	3.9	2.33	0.661076447536101	0.508563288702268	NA	NA	NA
chr3	137661917	0.38579721366355	0.270858973738785	14.0928987166621	3.3	1.83	1.1010865878741	0.270858973738785	NA	NA	NA
chr3	137661933	0.290853806676498	0.414903919972785	28.8025160745072	2.9	1.79	0.815294213921724	0.414903919972785	NA	NA	NA
chr3	137662031	0.262204947141889	0.464260608576614	29.0012457549636	3.7	1.89	0.731849211203921	0.464260608576614	NA	NA	NA
chr3	137662080	0.157071570838782	0.664758165669097	20.4507486465164	3.8	2.1	0.433353239747892	0.664758165669097	NA	NA	NA
chr3	137662231	0.397698942625713	0.255065215545591	14.552465626384	3.8	2.1	1.13813236468106	0.255065215545591	NA	NA	NA
chr3	137662659	0.176361767822548	0.625985807916088	28.3477682051665	3.7	2.75	0.487384595700429	0.625985807916088	NA	NA	NA
chr3	137663155	0.46375372316493	0.17700429537483	27.0664587078872	3.7	2.31	1.35003643704002	0.17700429537483	NA	NA	NA
chr3	137663453	0.370200078350263	0.292342372868359	30.7319214957082	3.1	2.33	1.05299698726057	0.292342372868359	NA	NA	NA
chr3	137664103	0.259196249487221	0.469589327381874	14.5375864741896	2.2	2.15	0.723147405405091	0.469589327381874	NA	NA	NA
chr3	137664107	0.259196249487221	0.469589327381874	14.5375864741896	3.3	2.06	0.723147405405091	0.469589327381874	NA	NA	NA
chr3	137664299	0.401856206933921	0.249671737552253	9.1561121389813	2.5	1.18	1.15114706675792	0.249671737552253	NA	NA	NA
chr3	137664516	0.259179891988253	0.46961837166533	19.3846061799008	3.1	1.6	0.723100126367182	0.469618371665331	NA	NA	NA
chr3	137664887	0.318221872669251	0.370201632453822	35.6377810146882	3	2.16	0.896095739297456	0.370201632453822	NA	NA	NA
chr3	137665393	0.13602684723785	0.707886234812744	43.0653159382584	2.4	1.58	0.374696447197081	0.707886234812744	NA	NA	NA
chr3	137665463	0.10577061044767	0.771197930696564	16.7837102036359	3.3	2.11	0.290808308351832	0.771197930696564	NA	NA	NA
chr3	137666066	0.250358422504281	0.48539617135677	28.2927105230552	3.6	2.46	0.697649892862061	0.48539617135677	NA	NA	NA
chr3	137666155	0.412810463024872	0.235767403703848	22.1984236184705	3.8	2.39	1.18563264690649	0.235767403703848	NA	NA	NA
chr3	137666276	0.0959995497533042	0.791925639650124	15.9338765575765	3.1	1.6	0.263810894031534	0.791925639650124	NA	NA	NA
chr3	137666378	0.0579453770343081	0.873669233768631	14.9414819430604	3.8	2.62	0.158999543146921	0.873669233768631	NA	NA	NA
chr3	137666479	0.0667113070799408	0.854716734442909	9.97772319473579	3.7	1.83	0.183103595788255	0.854716734442909	NA	NA	NA
chr3	137667324	0.0413627567196418	0.909673612804115	20.7711926890264	3.3	2.11	0.113450237750616	0.909673612804115	NA	NA	NA
chr3	137667383	0.414186182608984	0.234052769014909	10.0800651114659	3.4	1.71	1.18998377546574	0.234052769014909	NA	NA	NA
chr3	137667698	0.357852761997234	0.309974259503748	19.6852771509706	2.9	2.02	1.01527604607562	0.309974259503748	NA	NA	NA
chr3	137668926	0.42110849321806	0.225532349398097	35.7780776884119	3.3	1.77	1.21194783556283	0.225532349398097	NA	NA	NA
chr3	137668987	0.409798029205341	0.239546604878495	12.1611342341267	2.9	0.994	1.17612080589332	0.239546604878495	NA	NA	NA
chr3	137669468	0.582021073691288	0.0775255022959253	30.8344893392841	3	2.21	1.76522771596592	0.0775255022959254	NA	NA	NA
chr3	137669909	0.133054699053337	0.714041089121689	31.4393207521093	2.7	1.57	0.366434219661743	0.71404108912169	NA	NA	NA
chr3	137670046	0.227136116962651	0.527989446994874	9.73765635057197	3.5	2.12	0.631078119480092	0.527989446994874	NA	NA	NA
chr3	137670221	0.608234709460599	0.062074620275118	10.8567368816823	3	1.76	1.86576236256441	0.0620746202751179	NA	NA	NA
chr3	137670576	0.564440421479307	0.0891664287761785	16.6379565468947	3	1.49	1.69981128169728	0.0891664287761784	NA	NA	NA
chr3	137670637	0.113507026082515	0.754877742087649	31.6356624059597	3.6	2.17	0.312214198686451	0.754877742087649	NA	NA	NA
chr3	137671246	0.237941945227416	0.507983149565193	31.6329646268176	2.8	1.69	0.66198138839544	0.507983149565193	NA	NA	NA
chr3	137671490	0.241633817837028	0.50122169540988	38.2720839872396	1.8	0.789	0.672568738768563	0.50122169540988	NA	NA	NA
chr3	137671687	0.415371125191788	0.232581570393034	23.806568804425	2.9	1.85	1.19373519037195	0.232581570393034	NA	NA	NA
chr3	137672289	0.392898657600595	0.261372442689122	27.4273647667716	2.9	1.52	1.1231531817552	0.261372442689122	NA	NA	NA
chr3	137673130	0.0537835630318435	0.882688192888168	39.523767128478	2.1	1.52	0.147562321109811	0.882688192888168	NA	NA	NA
chr3	137673357	0.347564961540413	0.325081213887195	34.1773296379511	3	2.31	0.984069760663876	0.325081213887195	NA	NA	NA
chr3	137673382	0.146674308146948	0.685963869242461	28.8677431866968	3.2	1.93	0.404338430168181	0.685963869242461	NA	NA	NA
chr3	137673402	0.0881489106685198	0.808665586004991	32.7966304077076	3.2	1.99	0.242147871003393	0.808665586004992	NA	NA	NA
chr3	137673489	0.370640125696617	0.291724127061969	19.5810124927186	3.6	2.17	1.05434689259471	0.291724127061969	NA	NA	NA
chr3	137674076	0.0113113400885594	0.975259609162602	29.7357504429087	3.4	1.65	0.0310124520344096	0.975259609162602	NA	NA	NA
chr3	137674444	0.179347996050746	0.620053946519982	15.7482550915998	3	1.7	0.495773892574169	0.620053946519982	NA	NA	NA
chr3	137674518	0.376472025911477	0.283596899394858	13.8951846250563	2.7	1.89	1.07227418233002	0.283596899394858	NA	NA	NA
chr3	137674610	0.339491383340257	0.337198322492117	29.3290625526971	2.6	1.35	0.95971569392106	0.337198322492117	NA	NA	NA
chr3	137675961	0.037354972378689	0.918399925714025	19.8858599007255	3	1.56	0.102449461321094	0.918399925714025	NA	NA	NA
chr3	137676092	0.174618209417791	0.629458200884794	31.45061251675	2.5	1.58	0.482489577090743	0.629458200884795	NA	NA	NA
chr3	137677009	0.324648293617723	0.360066574415174	36.2569736086648	2.5	1.58	0.915238238479448	0.360066574415174	NA	NA	NA
chr3	137677294	0.0682218637553257	0.851457310007675	15.2177926631989	3.3	2.21	0.187259328513948	0.851457310007675	NA	NA	NA
chr3	137678477	0.371164595973078	0.290988186621129	35.4266660680339	2.8	1.99	1.05595628656572	0.290988186621129	NA	NA	NA
chr3	137679336	0.138187707522735	0.703420951614871	7.42804542654329	2.3	1.95	0.380706626047439	0.703420951614871	NA	NA	NA
chr3	137679342	0.456126124005491	0.18518268291156	10.141822946009	2.9	2.02	1.32496523289307	0.18518268291156	NA	NA	NA
chr3	137679510	0.148092328689204	0.683059729892373	31.6626022104626	2	1.25	0.408291430581799	0.683059729892373	NA	NA	NA
chr3	137679717	0.181281295468159	0.616224096800009	20.0578519676959	2.6	1.71	0.501208920635597	0.616224096800009	NA	NA	NA
chr3	137679874	0.491303695375364	0.149278520959966	27.5810833571978	2.2	1.14	1.44208455732637	0.149278520959966	NA	NA	NA
chr3	137680579	0.0372884268178845	0.91854488668424	17.1437677705683	2.4	1.17	0.10226682543377	0.91854488668424	NA	NA	NA
chr3	137680748	0.354570938199577	0.314752569268677	28.5654073478208	2.8	1.4	1.00529967975223	0.314752569268677	NA	NA	NA
chr3	137681676	0.338321628762551	0.33897284756294	18.8206107819216	2.9	1.29	0.956196738210491	0.33897284756294	NA	NA	NA
chr3	137681887	0.312907797494003	0.378687721206944	7.12337630288785	2.8	1.4	0.880316786810681	0.378687721206944	NA	NA	NA
chr3	137682038	0.386363125785098	0.270096197629898	18.4467045194745	2.8	1.14	1.10284105070119	0.270096197629898	NA	NA	NA
chr3	137682103	0.142212045056228	0.695126717502934	21.791918687876	2.7	1.16	0.391907288460078	0.695126717502934	NA	NA	NA
chr3	137682577	0.499160399574139	0.141889409146112	27.0278083603404	2.7	1.77	1.46879128295835	0.141889409146112	NA	NA	NA
chr3	137682726	0.396257587481713	0.256950109154195	43.3896391448492	2.1	1.1	1.13362922403284	0.256950109154195	NA	NA	NA
chr3	137683450	0.271849090059393	0.447362982650859	15.7663532691156	2.4	1.58	0.759818667924751	0.447362982650859	NA	NA	NA
chr3	137683821	0.495042434377943	0.145733789937577	21.9619951167456	2.3	1.95	1.45476695295112	0.145733789937577	NA	NA	NA
chr3	137684286	0.392326020208216	0.262130525004437	9.19734247633311	2.7	1.7	1.12136970732406	0.262130525004437	NA	NA	NA
chr3	137685475	0.40185620693392	0.249671737552253	6.86777088132411	2.6	1.35	1.15114706675792	0.249671737552253	NA	NA	NA
chr3	137685631	0.0612109875515978	0.866601528796728	18.1043449960492	2.6	1.43	0.167976802348935	0.866601528796728	NA	NA	NA
chr3	137685698	0.171387366753154	0.635909870452586	25.0984201032298	2.8	1.62	0.473425177878939	0.635909870452586	NA	NA	NA
chr3	137685771	0.133208677564662	0.713721855435083	15.8651491832492	2.4	1.17	0.366862137066358	0.713721855435083	NA	NA	NA
chr3	137686358	0.65107524337144	0.0414471349871389	12.4351803458432	2.2	1.23	2.03902898345362	0.041447134987139	NA	NA	NA
chr3	137687306	0.0829870677734088	0.819710831251768	24.4108121783252	2.3	1.06	0.227916916611698	0.819710831251768	NA	NA	NA
chr3	137687707	0.0340672625814477	0.92556429167442	44.9739904630885	2	1.05	0.0934270626241355	0.92556429167442	NA	NA	NA
chr3	137687928	0.55583862317406	0.0952475289839299	27.4272886903631	2.6	2.07	1.66834364262861	0.0952475289839301	NA	NA	NA
chr3	137687958	0.423753198878509	0.222324376113861	22.8434188925315	2.1	1.29	1.2203707086031	0.222324376113861	NA	NA	NA
chr3	137689661	0.313377852456541	0.377933268707347	28.4187024135669	2.2	1.48	0.881710708346369	0.377933268707347	NA	NA	NA
chr3	137689850	0.150100440929866	0.678953472965824	19.7734150579273	1.8	1.23	0.413891631369624	0.678953472965824	NA	NA	NA
chr3	137689952	0.294282362543952	0.409169722423063	31.7551770860987	2.1	1.66	0.825355621131559	0.409169722423063	NA	NA	NA
chr3	137692183	0.430864492599743	0.213828439557433	19.2614226497008	2.2	1.03	1.2431069106574	0.213828439557433	NA	NA	NA
chr3	137692258	0.227621509670867	0.527083970888125	25.1427373102699	2	0.816	0.632463623835711	0.527083970888125	NA	NA	NA
chr3	137692299	0.08834916840234	0.808237677497788	39.7138174583362	2.2	1.14	0.242700167741961	0.808237677497788	NA	NA	NA
chr3	137692393	0.157022519363931	0.664857720696518	31.6184681258109	2.4	1.26	0.433216186474751	0.664857720696518	NA	NA	NA
chr3	137692580	0.12832553096731	0.723865016728189	33.4790749153094	2.3	1.25	0.353298037381095	0.723865016728189	NA	NA	NA
chr3	137697790	0.316118633039664	0.37354897041562	28.9836576223349	2	0.816	0.88984527818594	0.37354897041562	NA	NA	NA
chr3	137697814	0.33832162876255	0.338972847562942	9.40936436042168	2	0.943	0.956196738210488	0.338972847562942	NA	NA	NA
chr3	137697837	0.448747264613123	0.193302236702032	15.2616919883381	1.9	0.876	1.30087210228233	0.193302236702032	NA	NA	NA
chr3	137697844	0.450714675539367	0.191117341504095	21.0936161565612	1.7	0.823	1.30728086194808	0.191117341504095	NA	NA	NA
chr3	137697852	0.588640705721317	0.07341159424613	25.8811347933087	2	0.816	1.79026329352517	0.07341159424613	NA	NA	NA
chr3	137706755	0.40185620693392	0.249671737552253	13.7355417626482	1.5	0.707	1.15114706675792	0.249671737552253	NA	NA	NA
chr3	137706779	0.0230696592430513	0.949561969702594	32.007100549612	2	1.25	0.0632568574359476	0.949561969702594	NA	NA	NA
chr3	137714469	0.358126115703715	0.309577991762769	28.1072860173068	1.7	1.06	1.0161079330279	0.309577991762769	NA	NA	NA
chr3	137714545	0.385972562391078	0.270622500766498	27.6753078207477	1.5	0.972	1.10163013716315	0.270622500766498	NA	NA	NA
chr3	137714597	0.403371013077888	0.247722408432395	15.6980908528905	2.1	1.2	1.15589915474343	0.247722408432395	NA	NA	NA
chr3	137714667	0.392326020208216	0.262130525004438	27.5947869076901	2	1.49	1.12136970732406	0.262130525004437	NA	NA	NA
chr3	137714703	0.392326020208216	0.262130525004437	9.19734247633311	2.2	1.23	1.12136970732406	0.262130525004437	NA	NA	NA
chr3	137714749	0.408209664751054	0.241552871533008	13.6933230320789	2.3	1.49	1.17111421312786	0.241552871533008	NA	NA	NA
chr3	137714763	0.0814053178572571	0.823101248787643	17.0210836099223	2	1.49	0.223557998510758	0.823101248787643	NA	NA	NA
chr3	137714786	0.401856206933921	0.249671737552254	5.49421670505929	2	1.15	1.15114706675792	0.249671737552254	NA	NA	NA
chr3	137714797	0.401856206933921	0.249671737552254	5.49421670505929	1.9	1.2	1.15114706675792	0.249671737552254	NA	NA	NA
chr3	137714814	0.0423445880681721	0.907537124346935	38.9009217727008	2	1.15	0.116145632066985	0.907537124346935	NA	NA	NA
chr3	137714845	0.385972562391078	0.270622500766498	13.8376539103739	1.8	0.919	1.10163013716315	0.270622500766498	NA	NA	NA
chr3	137714873	0.564663563498059	0.0890120781664337	33.0128474399328	1.6	0.966	1.70063217649738	0.0890120781664336	NA	NA	NA
chr3	137726996	0.385972562391078	0.270622500766498	27.6753078207477	2.3	1.57	1.10163013716315	0.270622500766498	NA	NA	NA
chr3	137727024	0.088435107734928	0.808054057316629	45.8064324699053	2.5	1.78	0.242937186953973	0.808054057316629	NA	NA	NA
chr3	137727288	0.141097791535014	0.697420341772886	31.9947171553368	2.4	1.51	0.388805081176219	0.697420341772886	NA	NA	NA
chr3	137731603	0.425289905751482	0.22047240878512	20.7374651400453	2.2	1.32	1.22527291772673	0.22047240878512	NA	NA	NA
chr3	137731662	0.290445570975886	0.415589197460024	23.516959575198	2.1	1.2	0.814097326298982	0.415589197460024	NA	NA	NA
chr3	137734444	0.086486497264517	0.81221956664373	9.3333207707398	2.9	1.97	0.237563624055355	0.81221956664373	NA	NA	NA
chr3	137734865	0.150100440929864	0.678953472965824	9.88670752896363	2.9	2.02	0.413891631369624	0.678953472965824	NA	NA	NA
chr3	137735017	0.0505118466697105	0.88978682533024	33.945739315666	3.2	1.99	0.138573955349326	0.88978682533024	NA	NA	NA
chr3	137736439	0.37442881027469	0.286430232714319	25.4576218541676	2.5	1.27	1.06598542019259	0.286430232714319	NA	NA	NA
chr3	137737580	0.145581870078002	0.688203737200402	22.1834767508024	2.1	0.994	0.40129392302892	0.688203737200402	NA	NA	NA
chr3	137738333	0.0190603734514193	0.958320577319424	13.329578036631	2.5	0.972	0.0522611895092287	0.958320577319424	NA	NA	NA
chr3	137738406	0.121490354917253	0.738127827360349	19.0667197542009	2.8	1.14	0.334333614910414	0.738127827360349	NA	NA	NA
chr3	137741280	0.658581369205952	0.038386935808032	17.514244883103	3	1.7	2.07069897799142	0.038386935808032	NA	NA	NA
chr3	137741396	0.0365284609452567	0.920200527209968	39.5553976710048	2.2	1.14	0.100181129381815	0.920200527209968	NA	NA	NA
chr3	137742366	0.466232928708993	0.174393064801313	26.8754579401411	2.9	1.52	1.35822258938632	0.174393064801313	NA	NA	NA
chr3	137742466	0.139476956571743	0.700760672372623	31.150023846769	2.6	1.26	0.384293840993068	0.700760672372623	NA	NA	NA
chr3	137742718	0.392326020208217	0.262130525004436	4.60005097751194	2.6	1.58	1.12136970732406	0.262130525004436	NA	NA	NA
chr3	137742968	0.175223998252736	0.628250993617725	30.5084744383668	2.9	1.66	0.484190055761189	0.628250993617725	NA	NA	NA
chr3	137743071	0.25241393221965	0.481699466110055	34.2959298396967	2.9	1.66	0.703571819440948	0.481699466110055	NA	NA	NA
chr3	137746973	0.408209664751058	0.241552871533008	9.12796913318377	2.5	1.35	1.17111421312786	0.241552871533008	NA	NA	NA
chr3	137747714	0.109320694182947	0.763698500320726	26.7141503514485	1.9	0.876	0.300627576935802	0.763698500320726	NA	NA	NA
chr3	137754251	0.54656688247901	0.102090986716312	13.7747333529738	3.3	1.57	1.63479997172115	0.102090986716312	NA	NA	NA
chr3	137754500	0.0804568635848522	0.8251354907721	19.8352355788487	3.1	1.45	0.220944701322156	0.8251354907721	NA	NA	NA
chr3	137756398	0.258903406048337	0.47010941835559	14.488548268399	3.9	1.97	0.72230103232036	0.47010941835559	NA	NA	NA
chr3	137756571	0.528885664245432	0.115984910825478	25.0126255688948	3.7	2.21	1.57185186135369	0.115984910825478	NA	NA	NA
chr3	137756637	0.313990913008916	0.37695039851637	19.0752384617543	3.6	2.07	0.883529226858355	0.37695039851637	NA	NA	NA
chr3	137756909	0.31136353497434	0.38117150406833	30.1906678633453	3	1.63	0.875739798812675	0.38117150406833	NA	NA	NA
chr3	137757035	0.416675945296011	0.230967597955417	24.9509817774326	3.4	1.96	1.19787008362352	0.230967597955417	NA	NA	NA
chr3	137757887	0.755621418728402	0.0114775949165733	21.4692197372291	3.2	1.87	2.52781152292997	0.0114775949165733	NA	NA	NA
chr3	137758644	0.51390992986236	0.128632423368153	10.1343676408695	2.8	1.55	1.51951695577035	0.128632423368153	NA	NA	NA
chr3	137759093	0.184808749114483	0.609257729629246	30.1383184576253	2.2	1.23	0.51113328596144	0.609257729629246	NA	NA	NA
chr3	137759134	0.286979552433165	0.421428777833927	14.6329339863581	2.7	1.7	0.803944934008402	0.421428777833927	NA	NA	NA
chr3	137759138	0.392326020208216	0.262130525004437	6.89869672692252	3	1.63	1.12136970732406	0.262130525004437	NA	NA	NA
chr3	137759140	0.477021018541607	0.163298504520642	14.0691348487235	3.1	1.52	1.39406325336226	0.163298504520642	NA	NA	NA
chr3	137759150	0.0532739609956659	0.88379339228905	19.7029378667683	2.9	1.6	0.146162140182671	0.88379339228905	NA	NA	NA
chr3	137759178	0.47174424292243	0.168670765001722	8.81735430426579	3.1	1.66	1.37648746660964	0.168670765001722	NA	NA	NA
chr3	137759183	0.290413298145494	0.41564339438851	28.2069608812465	3.4	1.71	0.814002717138187	0.41564339438851	NA	NA	NA
chr3	137759187	0.59863440793391	0.0674740955777817	23.4615854686294	3.4	1.71	1.82850300178348	0.0674740955777817	NA	NA	NA
chr3	137759194	0.207045965468171	0.566008156253728	28.1782791052359	3.1	1.37	0.573940365930722	0.566008156253728	NA	NA	NA
chr3	137759208	0.422796525418122	0.223481779513739	30.8077549948722	3.4	1.71	1.21732186203148	0.223481779513739	NA	NA	NA
chr3	137759228	0.503958033023961	0.137489493219635	25.7575066493244	2.9	1.6	1.48520513105216	0.137489493219635	NA	NA	NA
chr3	137759268	0.162524829711058	0.653719938590623	22.6690442668036	3.2	1.69	0.448600409145763	0.653719938590623	NA	NA	NA
chr3	137759272	0.286979552433165	0.421428777833927	14.6329339863581	3.2	1.69	0.803944934008402	0.421428777833927	NA	NA	NA
chr3	137759280	0.179254044559963	0.620240274227165	32.2142140551007	3.3	1.83	0.495509845136291	0.620240274227165	NA	NA	NA
chr3	137759284	0.0616181923817097	0.865720809482031	36.1923396577025	3.5	1.84	0.169096408972641	0.865720809482031	NA	NA	NA
chr3	137759328	0.376484826068734	0.283579197243568	25.6810382130599	3.1	1.45	1.07231360671861	0.283579197243568	NA	NA	NA
chr3	137759336	0.290203161282728	0.415996366190122	37.6086321660305	2.6	1.65	0.813386728154073	0.415996366190122	NA	NA	NA
chr3	137759343	0.392666508321003	0.261679626300616	15.4201664941762	3.3	1.89	1.12243006730051	0.261679626300616	NA	NA	NA
chr3	137759360	0.00397823441445198	0.9912977499441	34.0756864040316	3.2	1.81	0.0109068692641479	0.9912977499441	NA	NA	NA
chr3	137759368	0.340492972440913	0.335682697945655	29.9048497809085	3.1	1.85	0.962730676292303	0.335682697945654	NA	NA	NA
chr3	137759390	0.188556537390241	0.601887081976858	31.579841264302	3.5	1.96	0.521688716783633	0.601887081976858	NA	NA	NA
chr3	137759398	0.0410400564202587	0.910375930840696	33.2822615430945	3.5	1.84	0.112564374091174	0.910375930840696	NA	NA	NA
chr3	137759406	0.0536998451114459	0.88286974365944	30.434163497391	2.6	1.58	0.14733229402658	0.88286974365944	NA	NA	NA
chr3	137759623	0.434308839814533	0.2097815981346	30.9588415900206	2.6	1.35	1.25416621190512	0.2097815981346	NA	NA	NA
chr3	137759650	0.466176861850029	0.174451862732222	31.5816048100438	2.6	1.84	1.35803725596867	0.174451862732222	NA	NA	NA
chr3	137759714	0.147867919844821	0.683519076285583	31.4491132281124	2.8	1.87	0.407665762988654	0.683519076285583	NA	NA	NA
chr3	137759755	0.331994554092833	0.348653437909142	30.8970027536632	2.5	1.78	0.937204378620472	0.348653437909142	NA	NA	NA
chr3	137759947	0.16102885272177	0.656742115367801	25.0639913827562	3.1	1.97	0.444415629699899	0.656742115367801	NA	NA	NA
chr3	137759967	0.349946059216699	0.321551359086735	30.2746599633814	2.7	1.89	0.991274913671509	0.321551359086735	NA	NA	NA
chr3	137759970	0.22044199382159	0.540540977844267	27.3117598375921	2.9	1.6	0.611995132742746	0.540540977844267	NA	NA	NA
chr3	137760011	0.182146978676223	0.614511877372794	16.5705449315999	3.1	1.79	0.503643558537758	0.614511877372794	NA	NA	NA
chr3	137760048	0.227136116962651	0.527989446994873	4.17495077256746	3.4	1.9	0.631078119480095	0.527989446994873	NA	NA	NA
chr3	137760084	0.267483697526043	0.454976801868859	10.0521613819815	3.4	2.01	0.747143736722409	0.454976801868859	NA	NA	NA
chr3	137760105	0.502148850380188	0.139138729849668	13.7604426871997	3.4	2.12	1.47900593031138	0.139138729849668	NA	NA	NA
chr3	137760164	0.606886191364132	0.0628152915551249	14.5705008374636	3.5	1.58	1.86049665298147	0.062815291555125	NA	NA	NA
chr3	137760304	0.417394719916259	0.230081239232247	28.7437201763538	3.2	2.25	1.20014961534505	0.230081239232247	NA	NA	NA
chr3	137760338	0.148083562513872	0.683077671773545	19.5724594979767	3.2	1.93	0.408266989264809	0.683077671773545	NA	NA	NA
chr3	137760344	0.21088972196556	0.558654061489348	17.5129757421117	3.5	2.27	0.584841850064607	0.558654061489348	NA	NA	NA
chr3	137760360	0.380681255975226	0.277807874046629	21.8098411180109	2.7	1.57	1.08525693438461	0.277807874046629	NA	NA	NA
chr3	137760374	0.0587904219419439	0.871839526904658	15.9801226406831	3.4	2.01	0.161322342569427	0.871839526904658	NA	NA	NA
chr3	137760392	0.0905429174285271	0.803553118331233	18.2572455545955	2.8	1.14	0.248751359141781	0.803553118331233	NA	NA	NA
chr3	137760407	0.135136839343874	0.709727722421017	18.2578965981001	3	1.49	0.372221791789868	0.709727722421017	NA	NA	NA
chr3	137760413	0.0491520258077168	0.892739327257508	26.9011830796805	2.9	0.994	0.134838800929048	0.892739327257508	NA	NA	NA
chr3	137760446	0.189983887958576	0.599088432340594	25.4031736413023	3.2	1.14	0.52571184539862	0.599088432340594	NA	NA	NA
chr3	137760494	0.401856206933921	0.249671737552252	13.7355417626482	2.9	1.6	1.15114706675792	0.249671737552252	NA	NA	NA
chr3	137760564	0.392326020208216	0.262130525004439	13.797393453845	2.6	0.843	1.12136970732406	0.262130525004439	NA	NA	NA
chr3	137760578	0.227136116962652	0.527989446994873	5.843178128156	3.1	1.79	0.631078119480095	0.527989446994873	NA	NA	NA
chr3	137760580	0.227136116962651	0.527989446994873	4.87028896981803	3.3	1.95	0.631078119480095	0.527989446994873	NA	NA	NA
chr3	137760603	0.184840494286615	0.609195163235876	30.8854928649763	3.2	1.55	0.51122264577748	0.609195163235876	NA	NA	NA
chr3	137760696	0.324204860789704	0.360761402269101	30.2862104005956	3.1	1.45	0.913915207237561	0.360761402269101	NA	NA	NA
chr3	137760748	0.408209664751058	0.241552871533008	27.3866460641577	3	1.7	1.17111421312786	0.241552871533008	NA	NA	NA
chr3	137760750	0.290125331447556	0.416127134584237	29.2362776210347	3.4	1.71	0.813158595941769	0.416127134584237	NA	NA	NA
chr3	137760775	0.369624818311952	0.293151642767936	16.2602708354713	3.1	1.45	1.05123288581935	0.293151642767936	NA	NA	NA
chr3	137760782	0.138187707522732	0.703420951614873	4.24587076581214	2.7	1.89	0.380706626047436	0.703420951614873	NA	NA	NA
chr3	137760885	0.177816079570088	0.623094516209374	15.581250949497	3.1	1.85	0.491469362439502	0.623094516209374	NA	NA	NA
chr3	137760912	0.33832162876255	0.338972847562941	9.40936436042168	3.1	1.79	0.956196738210489	0.338972847562941	NA	NA	NA
chr3	137760936	0.227136116962652	0.527989446994873	5.843178128156	3.1	1.79	0.631078119480095	0.527989446994873	NA	NA	NA
chr3	137760956	0.148679603566907	0.681858070159195	20.1115811081793	3.2	1.62	0.409928947026632	0.681858070159195	NA	NA	NA
chr3	137760962	0.641549836483781	0.0455610855738927	14.0625538573993	3.1	1.66	1.9994370590852	0.0455610855738928	NA	NA	NA
chr3	137761104	0.151591057327579	0.675910312522843	32.9550283088924	3.4	1.84	0.418050339471962	0.675910312522843	NA	NA	NA
chr3	137761117	0.160421599301725	0.657970173068663	33.7146091780453	3.2	1.62	0.442717375322739	0.657970173068663	NA	NA	NA
chr3	137761172	0.357382783283112	0.310656188777073	10.3432633805868	3.2	1.62	1.01384611090242	0.310656188777072	NA	202	16
chr3	137761187	0.312907797494002	0.378687721206946	14.2467526057757	2.9	1.52	0.880316786810678	0.378687721206946	NA	202	16
chr3	137761216	0.33832162876255	0.338972847562941	9.40936436042168	3.1	1.66	0.956196738210489	0.338972847562941	NA	202	16
chr3	137761257	0.258903406048336	0.470109418355589	9.65806627571479	2.6	1.65	0.722301032320362	0.470109418355589	NA	202	16
chr3	137761287	0.230594229554424	0.521552353971023	10.7761938154528	3	1.76	0.640954332463658	0.521552353971023	NA	202	16
chr3	137761318	0.213843611474213	0.55302785421905	13.8378510999839	2.8	1.14	0.59322907919156	0.55302785421905	NA	202	16
chr3	137761323	0.0777680234862956	0.830907568664881	12.4880777084686	3	1.49	0.213537723249688	0.830907568664881	NA	202	16
chr3	137761340	0.141737761008313	0.696102731865314	29.5689881588609	2.9	1.45	0.390586735511592	0.696102731865314	NA	202	16
chr3	137761354	0.138187707522732	0.703420951614873	5.94243634123463	3.1	1.45	0.380706626047436	0.703420951614873	NA	202	16
chr3	137761387	0.138187707522732	0.703420951614873	11.8848726824693	2.8	1.4	0.380706626047436	0.703420951614873	NA	NA	NA
chr3	137761406	0.33832162876255	0.338972847562941	9.41030539096078	2.8	1.4	0.956196738210489	0.338972847562941	NA	NA	NA
chr3	137761462	0.372471464529662	0.289158714421446	27.841309367557	3.1	1.45	1.05996897418488	0.289158714421446	NA	NA	NA
chr3	137761552	0.440322632462915	0.202822593925679	18.0965360389013	3.1	1.6	1.27355098114719	0.202822593925679	NA	NA	NA
chr3	137761563	0.217324181667628	0.546427128835684	22.3652488256404	3.3	1.57	0.603122606050485	0.546427128835684	NA	NA	NA
chr3	137761602	0.325751207745709	0.358341295068369	28.1882672546078	3.2	1.81	0.918530315869321	0.358341295068369	NA	NA	NA
chr3	137761615	0.482773067938724	0.15756085438221	15.7978812562004	3.4	1.71	1.41332272753881	0.15756085438221	NA	NA	NA
chr3	137761686	0.401298958423358	0.250390974449824	7.52434645821852	3.1	1.97	1.14940025623588	0.250390974449825	NA	NA	NA
chr3	137761716	0.104920084100072	0.772997199270655	15.9196133287113	2.9	1.73	0.288456662873448	0.772997199270655	NA	400	31
chr3	137761726	0.408209664751058	0.241552871533008	27.3866460641577	2.8	1.75	1.17111421312786	0.241552871533008	NA	400	31
chr3	137761747	0.156905661906883	0.665094913961129	29.3181541955962	3.2	1.93	0.432889685135621	0.665094913961129	NA	400	31
chr3	137761762	0.217324181667628	0.546427128835684	22.3652488256404	3	2.11	0.603122606050485	0.546427128835684	NA	400	31
chr3	137761785	0.33832162876255	0.338972847562941	7.05772904322059	3	2.11	0.956196738210489	0.338972847562941	NA	400	31
chr3	137761814	0.297637945524716	0.403594247286142	17.3164633613394	2.8	1.87	0.83521929580161	0.403594247286142	NA	400	31
chr3	137761829	0.422320251118973	0.22405926322343	28.2638451018669	3	2.31	1.2158048699613	0.22405926322343	NA	400	31
chr3	137761854	0.503699446922953	0.137724479874463	13.4110079780698	2.8	2.04	1.48431836715677	0.137724479874464	NA	400	31
chr3	137761861	0.543220643365221	0.104635123437092	11.1934135983182	2.7	1.89	1.62278616880861	0.104635123437092	NA	400	31
chr3	137761908	0.443800375234918	0.198860216828919	28.6534696121709	3.1	2.23	1.28480562331891	0.19886021682892	NA	400	31
chr3	137761917	0.212043677959584	0.556453508937475	36.2377777199627	2.3	1.57	0.588117378805871	0.556453508937475	NA	400	31
chr3	137761922	0.36055873112253	0.30606331225593	6.99552384238566	3.4	2.27	1.02351732590559	0.30606331225593	NA	400	31
chr3	137761925	0.481962978730023	0.15836144838711	19.4002746015949	3	2	1.41060387506137	0.15836144838711	NA	400	31
chr3	137761940	0.109549278150281	0.763216223617631	9.01459450573168	3.5	2.17	0.301260021755447	0.763216223617631	NA	400	31
chr3	137761955	0.0858144773767365	0.813657120743131	18.4669881901429	3.4	2.37	0.235710758860065	0.813657120743131	NA	400	31
chr3	137761959	0.534888209067933	0.111142974793848	19.7935285998573	3.2	2.1	1.59307674826798	0.111142974793848	NA	400	31
chr3	137761966	0.301301060440525	0.397549515297117	32.1429509925233	3	2.11	0.846005788171452	0.397549515297117	NA	400	31
chr3	137762000	0.45491529636758	0.186501029684035	20.0368683662761	3.2	1.75	1.32100100330415	0.186501029684035	NA	400	31
chr3	137762011	0.0574488815253778	0.874744507110887	11.7942521721808	3.3	1.95	0.157634892444615	0.874744507110887	NA	400	31
chr3	137762049	0.33832162876255	0.338972847562941	9.40936436042168	2.7	1.7	0.956196738210489	0.338972847562941	NA	400	31
chr3	137762161	0.138187707522732	0.703420951614873	4.24587076581214	3.2	2.25	0.380706626047436	0.703420951614873	NA	NA	NA
chr3	137762239	0.274529350492291	0.44271710867978	29.3765053369733	3.3	2.11	0.767613047219979	0.44271710867978	NA	NA	NA
chr3	137762304	0.220370386058119	0.540675882370954	11.430114143943	3.1	2.08	0.611791245866913	0.540675882370953	NA	NA	NA
chr3	137762353	0.194231647175287	0.590787763624111	31.4059057967839	3.3	1.89	0.537694808962593	0.590787763624111	NA	NA	NA
chr3	137762417	0.284979283908503	0.424816207632907	15.5226235002528	2.9	1.79	0.798093544025245	0.424816207632907	NA	NA	NA
chr3	137762422	0.185338132186531	0.608214669617306	13.0366545060203	3.4	2.12	0.512623559808466	0.608214669617306	NA	NA	NA
chr3	137762452	0.334878791342438	0.344223272221546	14.627827693177	3.1	2.23	0.945853580954871	0.344223272221546	NA	NA	NA
chr3	137762491	0.36055873112253	0.30606331225593	5.59641907390853	3.1	2.28	1.02351732590559	0.30606331225593	NA	NA	NA
chr3	137762631	0.299772224946408	0.400067026046928	14.7601340510009	3.1	2.02	0.841501533952896	0.400067026046928	NA	NA	NA
chr3	137762663	0.259329440524663	0.469352863607118	19.8622892266257	3.8	2.1	0.723532387444529	0.469352863607118	NA	NA	NA
chr3	137762683	0.0242952013879399	0.946885605498418	33.9837563012877	3.4	1.71	0.0666182639712165	0.946885605498418	NA	NA	NA
chr3	137762708	0.584518173075308	0.0759565306564947	25.67093383284	3.2	2.04	1.77464494774933	0.0759565306564947	NA	NA	NA
chr3	137762771	0.308563088936654	0.38569598406614	15.6587921072965	3.5	2.12	0.867449109297339	0.385695984066141	NA	NA	NA
chr3	137762776	0.482974478991422	0.157362183780648	14.0169900831013	3.5	2.01	1.41399904194569	0.157362183780648	NA	NA	NA
chr3	137762927	0.437864517308673	0.205650653779642	29.5789409101307	3.2	1.99	1.26561583576448	0.205650653779641	NA	NA	NA
chr3	137762948	0.101431083748709	0.780388212684416	16.674545006088	3.1	1.85	0.27881316245837	0.780388212684416	NA	NA	NA
chr3	137762950	0.101431083748709	0.780388212684416	16.674545006088	3.2	1.87	0.27881316245837	0.780388212684416	NA	NA	NA
chr3	137763075	0.430053161467651	0.214788166432987	8.18768675458066	2.8	1.23	1.2405063514161	0.214788166432987	NA	NA	NA
chr3	137763084	0.0816888905349531	0.822493226614624	33.4289214724102	2.8	1.4	0.224339392301277	0.822493226614624	NA	NA	NA
chr3	137763096	0.401856206933921	0.249671737552252	9.1561121389813	3	1.33	1.15114706675792	0.249671737552252	NA	NA	NA
chr3	137763253	0.0226341934735507	0.950513059463429	19.9948762765445	3.1	1.79	0.0620625007594617	0.950513059463429	NA	NA	NA
chr3	137763255	0.13185865266146	0.716522131860714	16.8511568403793	3.5	1.84	0.363110780392804	0.716522131860714	NA	NA	NA
chr3	137763311	0.0405032935842475	0.911544253623462	9.99179404916268	3.4	1.65	0.111090914123993	0.911544253623462	NA	NA	NA
chr3	137763327	0.406582050988446	0.243618452382943	13.9558879019408	3.3	1.64	1.16599008961702	0.243618452382943	NA	NA	NA
chr3	137763352	0.160903171925675	0.656996220924053	17.2715554788429	3.4	1.51	0.444064127613071	0.656996220924053	NA	NA	NA
chr3	137763367	0.294786577845972	0.408329619846559	28.282085587968	3.2	1.48	0.826836710000226	0.408329619846559	NA	NA	NA
chr3	137763379	0.739440867448128	0.0145191905010643	21.4919973946475	3.1	1.6	2.44415491764366	0.0145191905010642	NA	NA	NA
chr3	137763387	0.235169882560189	0.513084949380511	29.8695676603596	2.9	1.29	0.654041685817072	0.513084949380511	NA	NA	NA
chr3	137763408	0.324475840312017	0.360336716884672	14.3167349057344	2.9	2.02	0.914723666261524	0.360336716884672	NA	NA	NA
chr3	137763582	0.696382079262132	0.0252718865748289	12.5589390331285	3.2	1.62	2.23722119781899	0.0252718865748289	NA	NA	NA
chr3	137763615	0.388633416397385	0.267047961329826	17.0615598483159	3.1	1.91	1.10988644718739	0.267047961329826	NA	NA	NA
chr3	137763636	0.227136116962651	0.527989446994873	9.73765635057197	2.7	1.64	0.631078119480095	0.527989446994873	NA	NA	NA
chr3	137763692	0.543220643365221	0.104635123437092	11.1934135983182	2.8	1.81	1.62278616880861	0.104635123437092	NA	NA	NA
chr3	137763697	0.0190603734514153	0.958320577319423	13.329578036631	3	1.7	0.0522611895092304	0.958320577319423	NA	NA	NA
chr3	137763701	0.0190603734514153	0.958320577319423	13.329578036631	2.9	1.73	0.0522611895092304	0.958320577319423	NA	NA	NA
chr3	137763705	0.296894203986602	0.404826869532942	10.1901859664857	2.8	1.75	0.833031667737695	0.404826869532942	NA	NA	NA
chr3	137763708	0.385972562391078	0.270622500766498	13.8376539103738	2.5	0.972	1.10163013716315	0.270622500766498	NA	NA	NA
chr3	137763773	0.385972562391078	0.270622500766498	9.22418009665521	3	1.7	1.10163013716315	0.270622500766498	NA	NA	NA
chr3	137763776	0.385972562391078	0.270622500766498	9.22418009665521	3	1.7	1.10163013716315	0.270622500766498	NA	NA	NA
chr3	137763787	0.385972562391078	0.270622500766498	13.8376539103738	2.8	1.81	1.10163013716315	0.270622500766498	NA	NA	NA
chr3	137763789	0.385972562391078	0.270622500766498	18.4511277240925	2.9	1.73	1.10163013716315	0.270622500766498	NA	NA	NA
chr3	137763803	0.132558653827891	0.715069779048134	16.9270548670911	2.5	1.27	0.36505576619048	0.715069779048134	NA	NA	NA
chr3	137763921	0.36055873112253	0.30606331225593	27.9820953695426	2.3	1.7	1.02351732590559	0.30606331225593	NA	NA	NA
chr3	137764123	0.392326020208215	0.262130525004438	9.19734247633311	2.7	1.77	1.12136970732406	0.262130525004438	NA	1490	110
chr3	137764157	0.138187707522731	0.703420951614873	4.95302069041907	2.8	1.87	0.380706626047436	0.703420951614873	NA	1490	110
chr3	137764174	0.138187707522731	0.703420951614873	4.95302069041907	2.7	1.7	0.380706626047436	0.703420951614873	NA	1490	110
chr3	137764204	0.402601561458889	0.24871151380432	9.76829342446835	2.8	1.69	1.15348465152779	0.24871151380432	NA	1490	110
chr3	137764221	0.385972562391078	0.270622500766498	13.8376539103738	2.6	1.51	1.10163013716315	0.270622500766498	NA	1490	110
chr3	137764224	0.33832162876255	0.338972847562941	9.40936436042168	2.7	1.95	0.956196738210489	0.338972847562941	NA	1490	110
chr3	137764229	0.33832162876255	0.338972847562941	9.40936436042168	2.7	1.7	0.956196738210489	0.338972847562941	NA	1490	110
chr3	137764247	0.149841244672011	0.679483061700033	31.3633109525105	2.3	1.42	0.413168641153576	0.679483061700033	NA	1490	110
chr3	137764257	0.138187707522732	0.703420951614873	5.94243634123463	2.5	1.51	0.380706626047436	0.703420951614873	NA	1490	110
chr3	137764267	0.392326020208215	0.262130525004438	9.19734247633311	2.8	1.87	1.12136970732406	0.262130525004438	NA	1490	110
chr3	137764280	0.36055873112253	0.30606331225593	13.9910476847713	2.7	1.89	1.02351732590559	0.30606331225593	NA	1490	110
chr3	137764296	0.400405491539517	0.251546568568806	10.1481286202139	2.7	1.7	1.14660098653331	0.251546568568806	NA	1490	110
chr3	137764312	0.36055873112253	0.30606331225593	13.9910476847713	2.5	1.72	1.02351732590559	0.30606331225593	NA	1490	110
chr3	137764333	0.155806314583914	0.667327638830015	16.8692033007032	2.5	1.96	0.429818548866108	0.667327638830015	SOX14	1490	110
chr3	137764340	0.047447604969421	0.89644171221161	17.4798621771331	2.7	1.57	0.13015763442113	0.89644171221161	SOX14	1490	110
chr3	137764342	0.0437813066636447	0.904411755931323	18.3149671211165	2.7	1.89	0.120090123681426	0.904411755931323	SOX14	1490	110
chr3	137764378	0.227136116962651	0.527989446994873	4.87028896981803	2.7	1.89	0.631078119480095	0.527989446994873	SOX14	1490	110
chr3	137764537	0.305009182411334	0.391475193757107	28.5069216364327	2.2	1.81	0.856945158812833	0.391475193757107	SOX14	1490	110
chr3	137764556	0.357952895579389	0.309829069685044	9.96426558661238	2.6	1.9	1.01558076224628	0.309829069685044	SOX14	1490	110
chr3	137764575	0.227136116962651	0.527989446994873	9.73765635057197	2.7	1.83	0.631078119480095	0.527989446994873	SOX14	1490	110
chr3	137764597	0.460726916411549	0.180223538977923	13.778356242565	2.5	1.43	1.3400670755239	0.180223538977923	SOX14	1490	110
chr3	137764637	0.36055873112253	0.30606331225593	13.9910476847713	2.4	1.26	1.02351732590559	0.30606331225593	SOX14	1490	110
chr3	137764664	0.707321385450234	0.0221452766991671	27.2019183657422	2.5	2.01	2.28786684370017	0.022145276699167	SOX14	1490	110
chr3	137764672	0.610044169721665	0.0610898283717624	25.200552149356	2.4	2.01	1.87284473607816	0.0610898283717625	SOX14	1490	110
chr3	137764681	0.0736740730664878	0.839709886397902	31.928614661957	2.6	1.96	0.202264582977235	0.839709886397902	SOX14	1490	110
chr3	137764701	0.385972562391078	0.270622500766498	13.8376539103738	2.7	1.89	1.10163013716315	0.270622500766498	SOX14	1490	110
chr3	137764721	0.0341232339866006	0.925442280725004	39.4263605995937	2.2	1.32	0.0935806506143946	0.925442280725004	SOX14	1490	110
chr3	137764723	0.100429209147591	0.782513516011891	31.0000150302724	2.6	1.9	0.27604498366908	0.782513516011891	SOX14	1490	110
chr3	137764733	0.231440774986645	0.519981483711791	15.5731824530619	2.6	1.78	0.643373948000619	0.519981483711791	SOX14	1490	110
chr3	137764812	0.332654249655525	0.347637614873925	28.9882509243057	2.6	1.65	0.939181404192655	0.347637614873926	SOX14	1490	110
chr3	137764823	0.260597702887012	0.467103859260004	14.9877753445017	2.6	1.96	0.727199325648188	0.467103859260004	SOX14	1490	110
chr3	137764851	0.460726916411549	0.180223538977923	13.778356242565	2.7	1.64	1.3400670755239	0.180223538977923	SOX14	1490	110
chr3	137764854	0.138187707522731	0.703420951614873	4.95302069041907	2.2	1.55	0.380706626047436	0.703420951614873	SOX14	1490	110
chr3	137764905	0.227136116962652	0.527989446994873	11.686356256312	2.7	1.95	0.631078119480095	0.527989446994873	SOX14	1490	110
chr3	137764916	0.662332394868144	0.0369164143112575	14.9090930739753	2.7	1.95	2.08668725254222	0.0369164143112575	SOX14	1490	110
chr3	137764934	0.408209664751058	0.241552871533008	27.3866460641577	2.2	1.4	1.17111421312786	0.241552871533008	SOX14	1490	110
chr3	137764947	0.13317917264553	0.713783022978973	31.3843358900114	2.3	1.49	0.366780139714943	0.713783022978973	SOX14	1490	110
chr3	137764958	0.296676814707552	0.405187493063932	28.3752060769784	2.6	2.07	0.832392395381972	0.405187493063932	SOX14	1490	110
chr3	137764971	0.133831921336923	0.712430133443026	34.9626069706968	2.7	2.06	0.368594315264648	0.712430133443026	SOX14	1490	110
chr3	137764979	0.129259772868639	0.721921383013624	33.2991990403517	2.6	1.58	0.35589208565732	0.721921383013624	SOX14	1490	110
chr3	137765016	0.277661274928265	0.437316383591563	29.9651023129703	2.6	1.84	0.776732880425116	0.437316383591563	SOX14	1490	110
chr3	137765084	0.160916105203216	0.656970070537842	10.2963364347106	2.5	1.9	0.444100298689947	0.656970070537842	SOX14	1490	110
chr3	137765104	0.502722877189134	0.138614145550345	27.9979628630274	2.7	2.06	1.48097158503317	0.138614145550345	SOX14	1490	110
chr3	137765117	0.378595577562928	0.280668267343856	13.6443063750593	2	1.33	1.07881934944842	0.280668267343856	SOX14	1490	110
chr3	137765129	0.385972562391078	0.270622500766498	27.6753078207477	1.9	1.45	1.10163013716315	0.270622500766498	SOX14	1490	110
chr3	137765132	0.385972562391078	0.270622500766498	27.6753078207477	2.4	1.84	1.10163013716315	0.270622500766498	SOX14	1490	110
chr3	137765144	0.385972562391078	0.270622500766498	13.8376539103738	2.4	1.58	1.10163013716315	0.270622500766498	SOX14	1490	110
chr3	137765146	0.385972562391078	0.270622500766498	13.8376539103738	2.6	1.84	1.10163013716315	0.270622500766498	SOX14	1490	110
chr3	137765150	0.194231647175287	0.590787763624111	31.4059057967839	2.4	1.78	0.537694808962593	0.590787763624111	SOX14	1490	110
chr3	137765160	0.471560525611644	0.16885968290331	27.8999695583267	2.2	1.4	1.37587711040917	0.16885968290331	SOX14	1490	110
chr3	137765173	0.568725640283429	0.0862321480108795	26.0398422837561	2.6	1.58	1.71561709253666	0.0862321480108799	SOX14	1490	110
chr3	137765176	0.334607892237497	0.344638146591914	29.8929388517206	2.7	1.77	0.945040604449447	0.344638146591914	SOX14	1490	110
chr3	137765209	0.435880843519385	0.207949410125082	15.7496910154321	2.2	1.4	1.25922406932933	0.207949410125083	SOX14	1490	110
chr3	137765221	0.460726916411549	0.180223538977923	13.778356242565	2.4	1.51	1.3400670755239	0.180223538977923	SOX14	1490	110
chr3	137765225	0.037281330842101	0.918560344485057	11.8055503868294	2.4	1.65	0.102247350398713	0.918560344485057	SOX14	1490	110
chr3	137765243	0.33832162876255	0.338972847562941	9.40936436042168	2.1	1.45	0.956196738210489	0.338972847562941	SOX14	1490	110
chr3	137765267	0.0916107490359072	0.801274884823704	20.0708877470844	2.6	1.65	0.251697506069022	0.801274884823704	SOX14	1490	110
chr3	137765270	0.0664033362466555	0.855381507186355	17.1178338087621	2.7	1.77	0.182256407799887	0.855381507186355	SOX14	1490	110
chr3	137765284	0.076751209724429	0.833092254985186	17.0273886513253	2.5	1.51	0.210737315347316	0.833092254985186	SOX14	1490	110
chr3	137765306	0.230594229554424	0.521552353971023	10.7761938154528	2.4	1.43	0.640954332463658	0.521552353971023	SOX14	1490	110
chr3	137765309	0.252245538107103	0.482001851892122	10.3262764867448	2.6	1.51	0.703086488537592	0.482001851892122	SOX14	1490	110
chr3	137765315	0.0767115884201811	0.833177404692778	17.0274407246316	2.3	1.16	0.210628201049299	0.833177404692778	SOX14	1490	110
chr3	137765356	0.569493984420517	0.0857126740799473	24.9716902666955	2.4	1.43	1.718460386032	0.0857126740799472	SOX14	1490	110
chr3	137765429	0.23696669355994	0.509775610931427	29.010340651985	2.6	1.71	0.659187129108921	0.509775610931428	SOX14	1490	110
chr3	137765432	0.243111699464116	0.498525756613826	28.9225858759505	3.1	2.13	0.676811191289164	0.498525756613826	SOX14	1490	110
chr3	137765482	0.258129002304045	0.471485983867963	17.889609587869	2.8	1.75	0.720063362710277	0.471485983867963	SOX14	1490	110
chr3	137765492	0.183516884039248	0.611805790527611	16.182494892224	3.1	2.13	0.507497499363922	0.611805790527611	SOX14	1490	110
chr3	137765497	0.0977492416876474	0.788204941053746	20.3062581387524	2.8	1.81	0.268642321688139	0.788204941053746	SOX14	1490	110
chr3	137765517	0.150491049622388	0.678155621827425	16.8028391736499	2.6	1.43	0.414981260003238	0.678155621827425	SOX14	1490	110
chr3	137765522	0.141857941348916	0.695855378429276	16.9050563741555	2.7	1.57	0.390921341586759	0.695855378429276	SOX14	1490	110
chr3	137765533	0.065787910449604	0.856710184229343	29.355695229624	3	2.16	0.180563529867496	0.856710184229343	SOX14	1490	110
chr3	137765579	0.402369739931723	0.249009943557821	9.55052332594234	2.5	1.9	1.1527574744568	0.249009943557821	SOX14	1490	110
chr3	137765590	0.258903406048336	0.470109418355589	28.977096536798	3.1	2.13	0.722301032320362	0.470109418355589	SOX14	1490	110
chr3	137765667	0.236767214955806	0.510142567037404	7.98124915738217	2.7	2.11	0.658615717879575	0.510142567037404	SOX14	NA	NA
chr3	137765686	0.0115622000985204	0.974711068202742	23.1261898553123	3	2.16	0.0317002842505555	0.974711068202742	SOX14	NA	NA
chr3	137765699	0.57663037140688	0.0809837114400393	31.7885121455772	2.4	1.58	1.74500664983769	0.0809837114400394	SOX14	NA	NA
chr3	137765713	0.142147861956878	0.695258774348848	9.50751569472314	2.8	1.99	0.391728574867973	0.695258774348848	SOX14	NA	NA
chr3	137765832	0.138187707522731	0.703420951614873	4.95302069041907	2.8	1.75	0.380706626047436	0.703420951614873	SOX14	NA	NA
chr3	137766235	0.138187707522732	0.703420951614873	4.24587076581214	2.3	1.89	0.380706626047436	0.703420951614873	SOX14	NA	NA
chr3	137766300	0.36055873112253	0.30606331225593	13.9910476847713	2.8	2.3	1.02351732590559	0.30606331225593	SOX14	NA	NA
chr3	137766400	0.117040110247794	0.747453160547083	39.369755653879	2.5	1.9	0.32199938483619	0.747453160547083	NA	NA	NA
chr3	137766424	0.138187707522731	0.703420951614873	4.95302069041907	2.4	1.71	0.380706626047436	0.703420951614873	NA	NA	NA
chr3	137766481	0.33832162876255	0.338972847562941	7.05772904322059	2.2	1.81	0.956196738210489	0.338972847562941	NA	NA	NA
chr3	137766520	0.401856206933921	0.249671737552252	27.4710835252964	2.2	1.55	1.15114706675792	0.249671737552252	NA	NA	NA
chr3	137766527	0.138187707522732	0.703420951614873	4.24587076581214	2.8	1.99	0.380706626047436	0.703420951614873	NA	NA	NA
chr3	137766572	0.565075193614557	0.0887277967666569	17.392923130246	2.5	1.51	1.70214709831713	0.0887277967666569	NA	NA	NA
chr3	137766656	0.337493279157661	0.340232341282009	28.1088466506619	2.5	1.72	0.953706278298787	0.340232341282009	NA	NA	NA
chr3	137766666	0.33832162876255	0.338972847562941	7.05772904322059	2.8	1.4	0.956196738210489	0.338972847562941	NA	NA	NA
chr3	137766705	0.258903406048336	0.470109418355589	28.977096536798	3	1.94	0.722301032320362	0.470109418355589	NA	NA	NA
chr3	137766753	0.0354773739611075	0.922490849998234	38.8256138943373	2.9	1.91	0.0972966075561146	0.922490849998234	NA	NA	NA
chr3	137766765	0.283014961399815	0.428155058438574	29.5296171807743	3.2	2.04	0.792352687400391	0.428155058438574	NA	NA	NA
chr3	137767005	0.392326020208216	0.262130525004439	13.797393453845	2.6	1.9	1.12136970732406	0.262130525004439	NA	NA	NA
chr3	137767043	0.227136116962652	0.527989446994873	5.843178128156	3	1.94	0.631078119480095	0.527989446994873	NA	NA	NA
chr3	137767203	0.552443449644961	0.0977185430846802	13.326043743945	2.6	1.78	1.65601617578666	0.0977185430846803	NA	NA	NA
chr3	137767249	0.52018360680278	0.123235018063102	13.671541981375	2.3	1.7	1.54133605532617	0.123235018063102	NA	NA	NA
chr3	137767251	0.503699446922953	0.137724479874463	13.4110079780698	2.7	1.64	1.48431836715677	0.137724479874464	NA	NA	NA
chr3	137767278	0.13850623189089	0.702763427113387	38.4756168039087	2.5	1.35	0.381592797956495	0.702763427113387	NA	NA	NA
chr3	137767371	0.0175080709735632	0.961712832447347	24.4911428984127	2.9	1.6	0.0480042789300829	0.961712832447347	NA	NA	NA
chr3	137767399	0.33832162876255	0.338972847562941	14.1154580864412	2.7	1.42	0.956196738210489	0.338972847562941	NA	NA	NA
chr3	137767651	0.33832162876255	0.338972847562941	11.2923664691529	3.3	2	0.95619673821049	0.338972847562941	NA	NA	NA
chr3	137767690	0.33832162876255	0.338972847562941	5.64618323457647	3	1.56	0.95619673821049	0.338972847562941	NA	NA	NA
chr3	137767694	0.547972871970207	0.1010338120663	12.3313258729462	3.1	1.66	1.63986224711015	0.1010338120663	NA	NA	NA
chr3	137767711	0.421859804241413	0.224618363142047	14.3068704504439	3	1.63	1.21433883121287	0.224618363142046	NA	NA	NA
chr3	137767752	0.0857003781303655	0.813901246490183	20.0814908462433	3.1	1.6	0.235396185431836	0.813901246490183	NA	NA	NA
chr3	137767795	0.223764105305809	0.534297149489217	30.2610667140193	2.2	1.32	0.62145978038	0.534297149489217	NA	NA	NA
chr3	137767806	0.471744242922429	0.168670765001721	8.81735430426579	2.9	1.6	1.37648746660964	0.168670765001721	NA	NA	NA
chr3	137767811	0.309401876127817	0.384338081910785	15.3995108081553	2.6	1.43	0.869931057014865	0.384338081910785	NA	NA	NA
chr3	137767845	0.0758510844450947	0.835027088298333	19.7336406145306	3	1.7	0.208258557740097	0.835027088298333	NA	NA	NA
chr3	137767879	0.33832162876255	0.338972847562941	7.05772904322059	2.9	1.45	0.956196738210489	0.338972847562941	NA	NA	NA
chr3	137767900	0.36359132183063	0.301711468348903	27.8845837375736	2.8	1.87	1.03277016628386	0.301711468348903	NA	NA	NA
chr3	137767953	0.549950909051866	0.0995582929351366	13.3696750855607	2.6	1.58	1.64699879781842	0.0995582929351366	NA	NA	NA
chr3	137768084	0.271654519930293	0.44770110164199	17.2748608138573	2.7	1.49	0.759253209565426	0.447701101641989	NA	NA	NA
chr3	137768153	0.138187707522732	0.703420951614873	5.94243634123463	2.5	1.58	0.380706626047436	0.703420951614873	NA	NA	NA
chr3	137768199	0.33832162876255	0.338972847562941	7.05772904322059	2.8	1.99	0.956196738210489	0.338972847562941	NA	NA	NA
chr3	137768210	0.33832162876255	0.338972847562941	7.05772904322059	2.8	1.99	0.956196738210489	0.338972847562941	NA	NA	NA
chr3	137768223	0.236767214955806	0.510142567037404	7.98124915738217	2.9	2.08	0.658615717879575	0.510142567037404	NA	NA	NA
chr3	137768264	0.138187707522732	0.703420951614873	5.94243634123463	2.1	1.6	0.380706626047436	0.703420951614873	NA	NA	NA
chr3	137768285	0.421719027129125	0.224789460796624	15.3570959057864	2.9	2.08	1.21389071026906	0.224789460796624	NA	NA	NA
chr3	137768328	0.408209664751058	0.241552871533008	27.3866460641577	2.9	2.18	1.17111421312786	0.241552871533008	NA	NA	NA
chr3	137768344	0.36055873112253	0.30606331225593	13.9910476847713	3	2.16	1.02351732590559	0.30606331225593	NA	NA	NA
chr3	137768452	0.536388252093123	0.109953136053102	14.3444788345912	2.7	1.64	1.59840381541937	0.109953136053102	NA	NA	NA
chr3	137768477	0.36055873112253	0.30606331225593	9.32643238666856	2.9	1.97	1.02351732590559	0.30606331225593	NA	NA	NA
chr3	137768591	0.401856206933921	0.249671737552252	6.86777088132411	2.7	1.49	1.15114706675792	0.249671737552252	NA	592	49
chr3	137768610	0.0903873320033396	0.80388517360393	11.7654057777474	3.3	1.7	0.248322135515575	0.80388517360393	NA	592	49
chr3	137768626	0.0971906178302176	0.78939243235918	33.8328564205927	2.6	1.26	0.267099656112859	0.78939243235918	NA	592	49
chr3	137768630	0.0519468394169303	0.886672430251727	33.373380162767	2.8	2.1	0.142516015118901	0.886672430251727	NA	592	49
chr3	137768632	0.0336406957136657	0.926494202024413	33.9745495448739	2.8	1.87	0.0922565589875391	0.926494202024413	NA	592	49
chr3	137768665	0.583343856055212	0.0766917864916372	12.4057057725794	3.1	1.73	1.77021226752147	0.0766917864916372	NA	592	49
chr3	137768673	0.547216944613991	0.101601333824016	25.3025766065254	3	1.76	1.63713945691248	0.101601333824016	NA	592	49
chr3	137768686	0.408209664751058	0.241552871533008	27.3866460641577	2.6	1.9	1.17111421312786	0.241552871533008	NA	592	49
chr3	137768830	0.0166778267699874	0.963527399919604	26.6642908912165	2.7	1.57	0.0457275564334595	0.963527399919604	NA	592	49
chr3	137768835	0.36055873112253	0.30606331225593	13.9910476847713	2.6	1.96	1.02351732590559	0.30606331225593	NA	592	49
chr3	137768839	0.632638846997337	0.049648997001844	25.3263759306429	3.1	1.73	1.96297570573054	0.0496489970018441	NA	592	49
chr3	137768843	0.445823580812203	0.196575973677581	27.0597235882344	2.5	1.51	1.29136836837331	0.196575973677582	NA	592	49
chr3	137768859	0.223998949424373	0.533856868488041	31.2020845845786	2.3	1.57	0.622129272063183	0.533856868488041	NA	592	49
chr3	137768874	0.252245538107103	0.482001851892122	10.3262764867448	2.9	1.85	0.703086488537592	0.482001851892122	NA	592	49
chr3	137768876	0.33832162876255	0.338972847562941	9.40936436042168	2.8	1.4	0.956196738210489	0.338972847562941	NA	592	49
chr3	137768879	0.33832162876255	0.338972847562941	14.1154580864412	2.7	1.64	0.956196738210489	0.338972847562941	NA	592	49
chr3	137768881	0.423450108412722	0.222690690491878	9.66738619874183	2.8	1.87	1.2194045324622	0.222690690491878	NA	592	49
chr3	137768928	0.138187707522732	0.703420951614873	5.94243634123463	2.3	1.64	0.380706626047436	0.703420951614873	NA	592	49
chr3	137769000	0.298358976133704	0.402400978031168	28.4561344667541	2.8	1.87	0.837340895590726	0.402400978031168	NA	592	49
chr3	137769009	0.138893716280249	0.701963788844624	39.9205632514626	2.7	1.7	0.382670906279484	0.701963788844624	NA	592	49
chr3	137769043	0.33832162876255	0.338972847562941	14.1154580864412	2.8	1.81	0.956196738210489	0.338972847562941	NA	592	49
chr3	137769066	0.469803000212244	0.170673345199341	28.0027797392111	2.7	1.95	1.3700434292489	0.170673345199341	NA	592	49
chr3	137769138	0.36055873112253	0.30606331225593	27.9820953695426	2.5	1.58	1.02351732590559	0.30606331225593	NA	592	49
chr3	137769175	0.395866162540671	0.257463310624339	29.9917270652385	2.7	1.89	1.13240712530992	0.257463310624339	NA	592	49
chr3	137769178	0.295527322383065	0.407096909772757	37.7124789875836	2.3	1.57	0.829013249779543	0.407096909772757	NA	592	49
chr3	137769249	0.357204350033769	0.31091529817041	30.3522607930069	2.4	2.07	1.01330332847736	0.31091529817041	NA	NA	NA
chr3	137769252	0.353730721913335	0.31598208349393	30.4287037398815	2.6	2.12	1.00274878843481	0.31598208349393	NA	NA	NA
chr3	137769255	0.279713898892784	0.433793318286387	21.9982742675932	2.6	1.84	0.782716997851859	0.433793318286387	NA	NA	NA
chr3	137769257	0.279713898892784	0.433793318286387	21.9982742675932	2.6	1.84	0.782716997851859	0.433793318286387	NA	NA	NA
chr3	137769377	0.111049380744254	0.760053066423689	42.814855751566	2	1.25	0.305411103149215	0.760053066423689	NA	NA	NA
chr3	137769398	0.556367588715614	0.0948661674325322	40.7073980370185	1.5	0.972	1.67026893033749	0.0948661674325322	NA	NA	NA
chr3	137769429	0.51657047061442	0.126325980573932	27.8717543965217	2.8	1.75	1.5287518197915	0.126325980573932	NA	NA	NA
chr3	137769526	0.193615870495821	0.591988449519398	17.7951325466745	2.5	1.51	0.535956738843181	0.591988449519398	NA	NA	NA
chr3	137769556	0.306763425230525	0.388617303844122	29.3398681821175	2.7	1.42	0.862127601982344	0.388617303844122	NA	NA	NA
chr3	137769595	0.590871576993749	0.0720578353897845	10.7557993605825	3	1.63	1.79875253004957	0.0720578353897845	NA	NA	NA
chr3	137769617	0.192749063155497	0.593680125339385	30.5502730483124	2.5	1.84	0.533510672290515	0.593680125339386	NA	NA	NA
chr3	137769639	0.227136116962651	0.527989446994873	9.73765635057197	2.1	1.2	0.631078119480095	0.527989446994873	NA	NA	NA
chr3	137769652	0.422170534300281	0.224240970580073	27.0376789129032	2.6	1.65	1.21532812114429	0.224240970580073	NA	NA	NA
chr3	137769723	0.337509236822394	0.340208055327934	28.108675803731	2.6	1.71	0.953754244192941	0.340208055327934	NA	NA	NA
chr3	137769726	0.271156533455804	0.44856701709853	28.569661640447	2.8	1.75	0.757806188448111	0.44856701709853	NA	NA	NA
chr3	137769765	0.36055873112253	0.30606331225593	13.9910476847713	2.4	1.58	1.02351732590559	0.30606331225593	NA	NA	NA
chr3	137769855	0.138187707522731	0.703420951614873	4.95302069041907	2.8	1.62	0.380706626047436	0.703420951614873	NA	NA	NA
chr3	137770009	0.574299365124271	0.0825093773641625	13.9806318683409	2.9	1.66	1.73630806839125	0.0825093773641625	NA	NA	NA
chr3	137770124	0.313155522807254	0.378290022476373	9.9075643445243	3.2	1.75	0.881051359045339	0.378290022476373	NA	NA	NA
chr3	137770142	0.590871576993749	0.0720578353897845	10.7557993605825	2.9	1.73	1.79875253004957	0.0720578353897845	NA	NA	NA
chr3	137770159	0.18538182415135	0.608128610350127	23.1768737454439	2.7	1.89	0.512746567950997	0.608128610350127	NA	NA	NA
chr3	137770210	0.236767214955806	0.510142567037404	7.98124915738217	3.1	1.85	0.658615717879575	0.510142567037404	NA	358	26
chr3	137770259	0.33832162876255	0.338972847562941	7.05772904322059	3.1	1.79	0.956196738210489	0.338972847562941	NA	358	26
chr3	137770261	0.33832162876255	0.338972847562941	7.05772904322059	2.9	1.6	0.956196738210489	0.338972847562941	NA	358	26
chr3	137770293	0.146507914958061	0.686304889989676	41.1843923762963	2.8	1.62	0.40387466156488	0.686304889989676	NA	358	26
chr3	137770304	0.132519073079376	0.71515187873239	33.8557414149234	2.7	1.49	0.364945781815925	0.71515187873239	NA	358	26
chr3	137770315	0.368318962735419	0.294993147500671	27.732460008714	2.9	1.79	1.04723079056567	0.294993147500671	NA	358	26
chr3	137770321	0.385972562391078	0.270622500766498	27.6753078207477	2.7	2.06	1.10163013716315	0.270622500766498	NA	358	26
chr3	137770407	0.529113797477506	0.115798520952569	27.1668834070437	2.5	1.08	1.57265588043443	0.115798520952569	NA	358	26
chr3	137770421	0.041914570077017	0.908472788784824	19.0354131354367	3	1.89	0.114965094904145	0.908472788784824	NA	358	26
chr3	137770470	0.472001063881072	0.168406885774872	15.0557216456635	2.5	1.43	1.37734086728441	0.168406885774872	NA	358	26
chr3	137770536	0.36055873112253	0.30606331225593	9.32643238666856	2.6	1.65	1.02351732590559	0.30606331225593	NA	358	26
chr3	137770550	0.33832162876255	0.338972847562941	9.40936436042168	2.8	1.55	0.956196738210489	0.338972847562941	NA	358	26
chr3	137770566	0.149580693801657	0.680015545423588	31.6554301256966	2.4	1.17	0.412441916399286	0.680015545423589	NA	358	26
chr3	137770760	0.334878791342438	0.344223272221546	14.627827693177	2.3	1.34	0.945853580954871	0.344223272221546	NA	1410	101
chr3	137770766	0.0667113070799397	0.854716734442907	7.98217855578863	2.3	1.57	0.183103595788257	0.854716734442907	NA	1410	101
chr3	137770858	0.18618635756794	0.606544710577958	19.9882605012562	2.7	1.64	0.515011891186392	0.606544710577958	NA	1410	101
chr3	137770861	0.508494469577764	0.133407063960497	20.092219704302	2.7	1.64	1.50080090727246	0.133407063960497	NA	1410	101
chr3	137770877	0.227136116962652	0.527989446994873	5.843178128156	2.7	1.57	0.631078119480095	0.527989446994873	NA	1410	101
chr3	137770880	0.460726916411549	0.180223538977923	13.778356242565	2.8	1.62	1.3400670755239	0.180223538977923	NA	1410	101
chr3	137770921	0.401856206933921	0.249671737552252	6.86777088132411	2.6	1.65	1.15114706675792	0.249671737552252	NA	1410	101
chr3	137770925	0.401856206933921	0.249671737552252	6.86777088132411	2.8	1.55	1.15114706675792	0.249671737552252	NA	1410	101
chr3	137770997	0.138187707522731	0.703420951614873	4.95302069041907	2.4	1.84	0.380706626047436	0.703420951614873	NA	1410	101
chr3	137771041	0.33832162876255	0.338972847562941	9.40936436042168	2.5	1.43	0.956196738210489	0.338972847562941	NA	1410	101
chr3	137771050	0.33832162876255	0.338972847562941	9.40936436042168	2.3	1.42	0.956196738210489	0.338972847562941	NA	1410	101
chr3	137771061	0.357952895579389	0.309829069685044	9.96426558661238	2.7	1.77	1.01558076224628	0.309829069685044	NA	1410	101
chr3	137771080	0.33832162876255	0.338972847562941	9.40936436042168	2.8	1.75	0.956196738210489	0.338972847562941	NA	1410	101
chr3	137771096	0.420899936479941	0.225786437653703	27.1526710684267	2.2	1.4	1.21128436810732	0.225786437653703	NA	1410	101
chr3	137771103	0.493570551183691	0.147123111201838	26.7273220132839	2.5	1.51	1.44976841111582	0.147123111201838	NA	1410	101
chr3	137771133	0.401856206933921	0.249671737552252	6.86777088132411	2.7	1.7	1.15114706675792	0.249671737552252	NA	1410	101
chr3	137771160	0.138187707522731	0.703420951614873	7.42804542654329	2.3	1.34	0.380706626047436	0.703420951614873	NA	1410	101
chr3	137771219	0.256008749820792	0.475263950756412	29.2566865477644	2.3	1.25	0.713940535123767	0.475263950756412	NA	1410	101
chr3	137771223	0.305009182411334	0.391475193757107	28.5069216364327	2.5	1.51	0.856945158812833	0.391475193757107	NA	1410	101
chr3	137771229	0.385972562391078	0.270622500766498	13.8376539103738	2.6	1.51	1.10163013716315	0.270622500766498	NA	1410	101
chr3	137771236	0.138187707522731	0.703420951614873	9.90307016266751	1.8	0.919	0.380706626047436	0.703420951614873	NA	1410	101
chr3	137771240	0.258903406048336	0.470109418355589	28.977096536798	2.4	1.58	0.722301032320362	0.470109418355589	NA	1410	101
chr3	137771244	0.111979694027041	0.758092987253568	39.7484198050813	2.7	1.64	0.307985997407759	0.758092987253568	NA	1410	101
chr3	137771254	0.401856206933921	0.249671737552252	9.1561121389813	2.6	1.71	1.15114706675792	0.249671737552252	NA	1410	101
chr3	137771287	0.36055873112253	0.30606331225593	13.9910476847713	2.5	1.27	1.02351732590559	0.30606331225593	NA	1410	101
chr3	137771331	0.138187707522731	0.703420951614873	4.95302069041907	2.5	1.78	0.380706626047436	0.703420951614873	NA	1410	101
chr3	137771386	0.138187707522732	0.703420951614873	5.94243634123463	2.1	1.29	0.380706626047436	0.703420951614873	NA	1410	101
chr3	137771426	0.208993520147048	0.562277351415376	14.9381427368411	2.5	1.58	0.579462190631929	0.562277351415376	NA	1410	101
chr3	137771429	0.258903406048336	0.470109418355589	14.488548268399	2.3	1.34	0.722301032320362	0.470109418355589	NA	1410	101
chr3	137771484	0.201681799316265	0.57633254214886	16.5701780111877	2.6	2.01	0.558749719124732	0.57633254214886	NA	1410	101
chr3	137771514	0.177831094974604	0.6230646884329	10.501262812734	2.6	1.51	0.491511545251593	0.6230646884329	NA	1410	101
chr3	137771616	0.258903406048336	0.470109418355589	9.65806627571479	3.1	2.02	0.722301032320362	0.470109418355589	NA	1410	101
chr3	137771633	0.33832162876255	0.338972847562941	9.40936436042168	2.6	1.96	0.956196738210489	0.338972847562941	NA	1410	101
chr3	137771635	0.302725390622478	0.395210966901784	14.3457209425574	3.2	2.25	0.850205279687131	0.395210966901784	NA	1410	101
chr3	137771637	0.33832162876255	0.338972847562941	7.05772904322059	3	2.11	0.956196738210489	0.338972847562941	NA	1410	101
chr3	137771656	0.532345172362582	0.113178519993024	16.7132543299661	2.9	1.79	1.58406679369989	0.113178519993024	NA	1410	101
chr3	137771667	0.414684919435045	0.233432909760878	14.1264566201135	3	2.21	1.19156231282175	0.233432909760878	LINC01210	1410	101
chr3	137771669	0.33832162876255	0.338972847562941	14.1154580864412	2.8	1.87	0.956196738210489	0.338972847562941	LINC01210	1410	101
chr3	137771688	0.33832162876255	0.338972847562941	14.1154580864412	3.1	2.33	0.956196738210489	0.338972847562941	LINC01210	1410	101
chr3	137771691	0.551051146321708	0.0987435195425494	14.2509062849544	3.1	2.18	1.65097578487995	0.0987435195425495	LINC01210	1410	101
chr3	137771733	0.33832162876255	0.338972847562941	14.1154580864412	2.8	2.15	0.956196738210489	0.338972847562941	LINC01210	1410	101
chr3	137771735	0.33832162876255	0.338972847562941	9.40936436042168	2.7	2.06	0.956196738210489	0.338972847562941	LINC01210	1410	101
chr3	137771821	0.227136116962651	0.527989446994873	4.87028896981803	3.1	2.51	0.631078119480095	0.527989446994873	LINC01210	1410	101
chr3	137771843	0.33832162876255	0.338972847562941	7.05772904322059	2.9	2.02	0.956196738210489	0.338972847562941	LINC01210	1410	101
chr3	137771851	0.33832162876255	0.338972847562941	5.64618323457647	3.1	2.28	0.95619673821049	0.338972847562941	LINC01210	1410	101
chr3	137771886	0.24026169763499	0.503730203784946	6.34050700870238	2.9	2.51	0.668632079485452	0.503730203784946	LINC01210	1410	101
chr3	137771893	0.401856206933921	0.249671737552252	27.4710835252964	2.7	2.21	1.15114706675792	0.249671737552252	LINC01210	1410	101
chr3	137771980	0.0907051634248149	0.803206878000524	17.0073652281271	2.7	1.95	0.249198967570788	0.803206878000524	LINC01210	1410	101
chr3	137772004	0.181411286497213	0.615966883270114	11.9661921679798	2.8	2.3	0.501574467601211	0.615966883270114	LINC01210	1410	101
chr3	137772037	0.138187707522732	0.703420951614873	4.24587076581214	2.8	1.93	0.380706626047436	0.703420951614873	LINC01210	1410	101
chr3	137772091	0.227136116962651	0.527989446994873	7.303972660195	2.4	1.78	0.631078119480095	0.527989446994873	LINC01210	1410	101
chr3	137772154	0.341304638355898	0.334457038998336	28.1358487499085	1.9	1.37	0.965175254621676	0.334457038998336	LINC01210	1410	101
chr3	137772184	0.33832162876255	0.338972847562941	7.05772904322059	2.6	1.84	0.956196738210489	0.338972847562941	LINC01210	NA	NA
chr3	137773938	0.631239177484287	0.0503125036641135	20.8450741897233	2.7	1.64	1.95729747960989	0.0503125036641134	LINC01210	NA	NA
chr3	137774433	0.0521960399131398	0.886131726383927	38.8913608007257	2.3	1.34	0.143200637468757	0.886131726383927	LINC01210	NA	NA
chr3	137774670	0.0667113070799412	0.854716734442909	7.98217855578863	2.7	1.34	0.183103595788254	0.854716734442909	LINC01210	NA	NA
chr3	137777582	0.133194327069921	0.713751605698133	28.3731893326136	2.8	1.48	0.36682225543204	0.713751605698133	LINC01210	NA	NA
chr3	137780676	0.21268385497617	0.555234171222445	21.6201146787453	2.4	1.58	0.58993508477265	0.555234171222445	LINC01210	NA	NA
chr3	137781334	0.136794911468404	0.706298151883812	39.0784868003557	2	1.7	0.376832412234964	0.706298151883812	NA	NA	NA
chr3	137783022	0.818181452653416	0.00381494896900462	20.1921532308649	1.7	1.06	2.89307112499678	0.00381494896900469	NA	NA	NA
chr3	137824975	0.064328760398517	0.859861714748486	13.3043862319969	2	0.943	0.176550199174871	0.859861714748486	NA	NA	NA
chr3	137825103	0.462690057382735	0.178131669916871	15.1397806942668	2	1.05	1.34652994460962	0.178131669916871	NA	NA	NA
chr3	137834441	0.408209664751058	0.241552871533007	18.258676930974	1.4	0.699	1.17111421312786	0.241552871533008	NA	NA	NA
chr3	137842437	0.227136116962651	0.527989446994873	29.21589064078	1.6	0.843	0.631078119480094	0.527989446994874	NA	NA	NA
chr3	137842490	0.392326020208216	0.262130525004437	13.797393453845	1.6	0.843	1.12136970732406	0.262130525004437	NA	NA	NA
chr3	137842503	0.354041942922339	0.315526371604876	28.7409631317665	1.8	1.14	1.0036934988783	0.315526371604876	NA	NA	NA
chr3	137842579	0.302725390622477	0.395210966901785	28.6914418851149	1.7	0.949	0.85020527968713	0.395210966901785	NA	NA	NA
chr3	137842587	0.258903406048336	0.470109418355589	28.977096536798	1.8	1.03	0.722301032320362	0.470109418355589	NA	NA	NA
chr3	137856366	0.401856206933921	0.249671737552253	27.4710835252964	1.4	0.966	1.15114706675792	0.249671737552253	NA	NA	NA
chr3	137856386	0.401856206933921	0.249671737552253	27.4710835252964	1.5	1.08	1.15114706675792	0.249671737552253	NA	NA	NA
chr3	137857656	0.576272720174821	0.0812166058106235	25.1155094194489	1.9	0.876	1.74367025009186	0.0812166058106234	NA	NA	NA
chr3	137862066	0.260125491905456	0.467940671391691	32.0712457419482	2.2	1.99	0.725833787150517	0.467940671391691	NA	NA	NA
chr3	137862239	0.338589409056252	0.33856620236182	30.8624672373025	2.7	1.34	0.957002085528948	0.33856620236182	NA	NA	NA
chr3	137863052	0.323392806537231	0.362035570560194	11.0885118205222	2.5	1.65	0.911493193015936	0.362035570560193	NA	NA	NA
chr3	137863064	0.588909260516699	0.0732477592231114	18.7044771026211	2.8	2.3	1.79128383252529	0.0732477592231113	NA	NA	NA
chr3	137863191	0.356730801653415	0.311603505722335	9.74591983367029	2.5	1.96	1.01186311848576	0.311603505722335	NA	NA	NA
chr3	137866997	0.54137541162051	0.106055006536115	24.763428800018	3	2.36	1.61618182782561	0.106055006536115	NA	NA	NA
chr3	137869692	0.422791584800484	0.223487765666813	10.0361514888054	2.2	1.4	1.21730612263323	0.223487765666813	NA	NA	NA
chr3	137869913	0.529661907853276	0.115351468565339	29.3144493212588	3	1.89	1.57458845869036	0.115351468565339	NA	NA	NA
chr3	137870180	0.512145732605386	0.130176072435388	21.036489408303	3.1	1.6	1.51340792800768	0.130176072435388	NA	NA	NA
chr3	137872181	0.379648796754822	0.279221850609922	22.3656811006105	3.3	1.49	1.08206904198907	0.279221850609922	NA	NA	NA
chr3	137872203	0.37665685133726	0.283341350429231	9.90688231129991	3.7	1.83	1.07284347610948	0.283341350429231	NA	NA	NA
chr3	137872222	0.52018360680278	0.123235018063102	13.671541981375	3.7	1.57	1.54133605532617	0.123235018063103	NA	NA	NA
chr3	137872275	0.227136116962651	0.527989446994876	5.843178128156	3.3	1.64	0.63107811948009	0.527989446994876	NA	NA	NA
chr3	137872285	0.422468612393963	0.223879283797371	14.5092618008462	3.8	1.75	1.21627735774319	0.223879283797371	NA	NA	NA
chr3	137872302	0.22713611696265	0.527989446994876	4.87028896981803	3.6	1.71	0.63107811948009	0.527989446994876	NA	NA	NA
chr3	137872307	0.569440800975596	0.0857485662375892	9.21940171601068	3.9	1.97	1.71826348641452	0.0857485662375892	NA	NA	NA
chr3	137872361	0.00818600811853066	0.982094307146473	16.0072742370684	2.6	1.58	0.0224433419814287	0.982094307146473	NA	NA	NA
chr3	137872412	0.213434684143811	0.553805404653089	19.9873732708468	3.2	1.81	0.592067476584262	0.553805404653089	NA	NA	NA
chr3	137872483	0.480047966387224	0.160263744279363	5.45190942753786	3.5	1.72	1.40418507755421	0.160263744279363	NA	NA	NA
chr3	137872514	0.290729695563934	0.415112200471179	14.4818838423417	3	1.94	0.814930313204048	0.415112200471179	NA	NA	NA
chr3	137872544	0.401856206933921	0.249671737552254	4.57942962366692	3.5	1.72	1.15114706675792	0.249671737552254	NA	NA	NA
chr3	137872593	0.485647218951486	0.15474011809391	8.24429583132823	3.9	1.6	1.42298632993816	0.15474011809391	NA	NA	NA
chr3	137872607	0.22713611696265	0.527989446994876	4.87028896981803	4	2.05	0.63107811948009	0.527989446994876	NA	NA	NA
chr3	137872614	0.401856206933919	0.249671737552256	3.05203737966043	4	2.05	1.15114706675791	0.249671737552256	NA	NA	NA
chr3	137872642	0.707350576510475	0.0221373102845298	7.55954658367547	3.6	1.65	2.28800362040394	0.0221373102845299	NA	NA	NA
chr3	137872683	0.0773778065620878	0.831745850946616	12.5626117702363	3.6	1.78	0.212462986668618	0.831745850946616	NA	NA	NA
chr3	137872719	0.401856206933919	0.249671737552255	3.92561783576486	3.8	1.75	1.15114706675791	0.249671737552255	NA	NA	NA
chr3	137872768	0.64580010698354	0.0436931685901007	11.1442141568087	3.8	2.04	2.0170224687643	0.0436931685901008	NA	NA	NA
chr3	137872826	0.134774592006956	0.710477625300855	10.337107858942	3.7	1.83	0.371214699717607	0.710477625300855	NA	NA	NA
chr3	137872852	0.00915305845307462	0.979979361988835	16.0072962222159	2.7	1.64	0.0250947823072595	0.979979361988835	NA	NA	NA
chr3	137872874	0.401856206933919	0.249671737552255	3.92561783576486	3.8	1.75	1.15114706675791	0.249671737552255	NA	NA	NA
chr3	137872891	0.392326020208216	0.262130525004437	9.19734247633311	3.5	2.27	1.12136970732406	0.262130525004437	NA	NA	NA
chr3	137872895	0.415996330941228	0.231807440783183	32.2311666089672	2.8	1.75	1.19571590932755	0.231807440783183	NA	NA	NA
chr3	137872924	0.418014125832599	0.2293189654899	28.7498463631065	3.1	1.97	1.2021150259079	0.2293189654899	NA	NA	NA
chr3	137872937	0.488751992598333	0.151727589502481	9.66178188708835	3.9	2.02	1.4334559127612	0.151727589502481	NA	NA	NA
chr3	137872941	0.405592397042653	0.244879223308852	17.9113550292454	2.8	1.75	1.16287746095757	0.244879223308852	NA	NA	NA
chr3	137872965	0.0743463926055914	0.838263222757144	18.088158833205	3.2	1.69	0.204115524713671	0.838263222757144	NA	NA	NA
chr3	137873014	0.778616329645564	0.0079665387185286	10.9162689305896	3.5	1.72	2.6534846785538	0.00796653871852859	NA	NA	NA
chr3	137873061	0.138187707522736	0.70342095161487	5.94243634123463	3.7	2.16	0.380706626047441	0.70342095161487	NA	NA	NA
chr3	137873231	0.485950471684623	0.154444295064172	7.46350574498974	2.4	1.65	1.42400752051637	0.154444295064172	NA	NA	NA
chr3	137874777	0.528173566429176	0.116567916234298	28.6671016732468	4.1	2.38	1.5693435225371	0.116567916234298	NA	NA	NA
chr3	137875507	0.76517825154239	0.00990845116014917	19.0328979707316	4.1	2.77	2.57900793156369	0.00990845116014927	NA	NA	NA
chr3	137875609	0.49058290703297	0.149967867643279	13.0355462070051	3.9	2.6	1.43964497765364	0.149967867643279	NA	NA	NA
chr3	137877184	0.365503188524835	0.298984870971716	30.5831483814573	3.5	1.72	1.03861275575027	0.298984870971716	NA	NA	NA
chr3	137878146	0.759693104642556	0.0107892065924845	17.1247978140771	4.5	2.68	2.54945295778016	0.0107892065924844	NA	NA	NA
chr3	137878613	0.406723452776031	0.243438610658197	11.6225382735122	4.2	1.93	1.16643500955983	0.243438610658197	NA	NA	NA
chr3	137878663	0.731592132611507	0.0161798623637754	12.8399528672714	4.7	1.83	2.40483289529693	0.0161798623637754	NA	NA	NA
chr3	137879037	0.544909050958645	0.103346483760665	28.1895287494972	4.1	2.64	1.62884193954817	0.103346483760665	NA	NA	NA
chr3	137879941	0.556741785617876	0.0945969757578719	16.6806092934265	4.8	2.74	1.67163166990136	0.094596975757872	NA	NA	NA
chr3	137880228	0.0584366400250448	0.872605475909699	8.75462699661281	4.8	2.3	0.160349870735917	0.872605475909699	NA	NA	NA
chr3	137880241	0.632810764874581	0.0495679040938656	22.9055279556308	3.8	1.23	1.96367404782541	0.0495679040938657	NA	NA	NA
chr3	137880299	0.699878805189385	0.0242415288933744	14.6648152366759	4.8	2.04	2.25327954117038	0.0242415288933744	HSPA8P9	NA	NA
chr3	137880363	0.570502122200142	0.0850341321185263	22.2899493544476	3.9	2.47	1.72219537649796	0.0850341321185262	HSPA8P9	NA	NA
chr3	137880399	0.426103772712164	0.219495156600681	14.8208213381848	3.8	2.66	1.22787164145352	0.219495156600681	HSPA8P9	NA	NA
chr3	137880428	0.025921550351696	0.943334693774441	11.1711177272604	4.5	2.27	0.0710792358272866	0.943334693774441	HSPA8P9	NA	NA
chr3	137880448	0.505339423339139	0.136238342054176	15.2369109972921	4.6	2.88	1.48994635382433	0.136238342054176	HSPA8P9	NA	NA
chr3	137880491	0.643449543169872	0.0447197272813005	7.72095669680773	5.4	2.88	2.00728122353583	0.0447197272813005	HSPA8P9	NA	NA
chr3	137880498	0.416336998351513	0.231386240731935	17.5092812511827	5.2	2.7	1.19679558194063	0.231386240731935	HSPA8P9	NA	NA
chr3	137880540	0.336891526068446	0.341148794928228	13.6474228223622	5.4	2.84	0.951897840356426	0.341148794928228	HSPA8P9	NA	NA
chr3	137881153	0.616163903972903	0.0578355137664543	20.9908968974676	4.7	3.56	1.8969426034799	0.0578355137664543	HSPA8P9	NA	NA
chr3	137881202	0.151662496313199	0.675764572289326	13.392765817626	5	2.79	0.418249685447359	0.675764572289326	HSPA8P9	NA	NA
chr3	137881265	0.309950345559796	0.383451434613685	24.4919255933414	4.6	2.99	0.871554549822781	0.383451434613685	HSPA8P9	NA	NA
chr3	137881406	0.483656976329561	0.156690096666471	17.5051527185312	4.2	2.25	1.41629176926918	0.156690096666471	HSPA8P9	NA	NA
chr3	137881532	0.627901305921883	0.0519185490088676	7.94043345390472	5.6	2.55	1.94380849473171	0.0519185490088676	HSPA8P9	NA	NA
chr3	137881545	0.392326020208218	0.262130525004436	5.51895738153802	5.5	2.07	1.12136970732406	0.262130525004436	HSPA8P9	NA	NA
chr3	137881820	0.40185620693392	0.249671737552258	2.49712149244945	5.1	2.42	1.15114706675791	0.249671737552258	HSPA8P9	NA	NA
chr3	137881823	0.2330550329072	0.516991436446567	14.5545016667217	4.9	2.33	0.647989971693697	0.516991436446567	HSPA8P9	NA	NA
chr3	137881847	0.15298739272021	0.673063458330962	11.0326172449796	5	2.36	0.421947335385933	0.673063458330962	HSPA8P9	NA	NA
chr3	137881987	0.401856206933921	0.249671737552253	7.49136447734834	4.7	2.75	1.15114706675792	0.249671737552253	HSPA8P9	NA	NA
chr3	137882041	0.21838354157342	0.544424314274867	14.4044052258751	4.5	2.32	0.606136200157533	0.544424314274867	HSPA8P9	NA	NA
chr3	137882190	0.471744242922429	0.168670765001722	11.7552967584471	4.5	2.37	1.37648746660964	0.168670765001722	HSPA8P9	NA	NA
chr3	137882255	0.0379533329361412	0.917096571692598	15.114904674769	5	2.49	0.104091707340686	0.917096571692599	NA	NA	NA
chr3	137882378	0.227136116962651	0.527989446994876	5.843178128156	4.9	2.33	0.63107811948009	0.527989446994876	NA	NA	NA
chr3	137882674	0.589687432403152	0.0727743689165364	16.8467621970962	4.6	2.27	1.79424314197493	0.0727743689165363	NA	NA	NA
chr3	137882723	0.763531939498383	0.0101672698504652	23.8975939381138	4.6	2.46	2.57008795120189	0.0101672698504651	NA	NA	NA
chr3	137882889	0.277506288858689	0.43758292909258	15.4986520404943	4.7	2.95	0.776281270892837	0.43758292909258	NA	NA	NA
chr3	137883026	0.291274577492716	0.414198158566793	23.2346248152688	4.2	1.81	0.816528100283022	0.414198158566793	NA	NA	NA
chr3	137883229	0.175632354236482	0.627437674966391	13.1593703660809	5.3	2.98	0.485336490395953	0.627437674966391	NA	NA	NA
chr3	137884067	0.78833098971267	0.0067423450741885	17.8904937393782	5.2	3.05	2.70930930789464	0.00674234507418858	NA	NA	NA
chr3	137884308	0.454276078158537	0.187199229599834	23.4998223213812	5.1	2.69	1.31890991924024	0.187199229599834	NA	NA	NA
chr3	137884437	0.0261169995479073	0.942908016421556	6.35189868326396	5.6	2.72	0.0716153594086579	0.942908016421556	NA	NA	NA
chr3	137884558	0.0127021248924706	0.972218584451055	17.5128152227823	5.1	2.18	0.0348258792956926	0.972218584451055	NA	NA	NA
chr3	137884689	0.361684237942946	0.304444331643561	14.442892427271	5.2	1.93	1.02694931398167	0.304444331643561	NA	NA	NA
chr3	137885399	0.790014709864858	0.0065446667469158	18.5692602048711	5.1	2.47	2.71916643750528	0.00654466674691578	NA	NA	NA
chr3	137885503	0.410977240433561	0.238063216552689	15.5398544141685	5.1	2.56	1.1798416102608	0.238063216552689	NA	NA	NA
chr3	137885703	0.940821968912176	4.99390589154574e-05	8.46987776440843	5.2	2.53	4.055912006062	4.99390589154824e-05	NA	NA	NA
chr3	137885748	0.645038244002477	0.0440241476614826	18.482886763456	5.2	2.25	2.01386082377615	0.0440241476614827	NA	NA	NA
chr3	137886237	0.513524772942286	0.128968459877182	9.71748929271305	4.8	2.49	1.51818225403231	0.128968459877182	NA	NA	NA
chr3	137886248	0.364529642258241	0.300371645092952	6.20918682045947	4.9	2.38	1.03563673982007	0.300371645092952	NA	NA	NA
chr3	137886302	0.402385975331741	0.24898903682191	9.16613735808854	4.4	1.78	1.15280839757458	0.248989036821909	NA	NA	NA
chr3	137886344	0.748873106169322	0.0126854999706193	10.3705180522265	5	2.21	2.49247852982571	0.0126854999706192	NA	NA	NA
chr3	137886449	0.571841645110754	0.0841379024183398	9.34919106498676	4.8	2.2	1.72716573660782	0.0841379024183397	NA	NA	NA
chr3	137886593	0.546960397494895	0.101794397415533	10.2095786117158	5	2.54	1.63621595961087	0.101794397415533	NA	NA	NA
chr3	137886602	0.385972562391078	0.270622500766499	6.91882695518693	5	2.75	1.10163013716315	0.270622500766499	NA	NA	NA
chr3	137886692	0.229615269718096	0.523371359663359	19.2726007605456	4.7	2.31	0.638157192759157	0.52337135966336	NA	NA	NA
chr3	137886776	0.360558731122531	0.306063312255929	13.9910476847713	5.7	3.4	1.02351732590559	0.306063312255929	NA	NA	NA
chr3	137886784	0.520881388029973	0.122643549007574	5.77936135040739	5.2	2.44	1.54377211452651	0.122643549007575	NA	NA	NA
chr3	137886842	0.435755963124078	0.208094620490954	17.7525558132586	4.9	2.92	1.2588220322345	0.208094620490954	NA	NA	NA
chr3	137887082	0.33832162876255	0.338972847562942	14.1154580864412	4.2	1.93	0.956196738210488	0.338972847562942	NA	NA	NA
chr3	137887415	0.401093183241116	0.250656858148787	5.66509976320643	5.3	3.02	1.14875539170758	0.250656858148787	NA	NA	NA
chr3	137887438	0.227136116962651	0.527989446994874	9.73765635057197	5.1	3.21	0.631078119480092	0.527989446994874	NA	NA	NA
chr3	137887499	0.53427593116864	0.111630948441072	11.4740000547409	5.3	3.16	1.59090503869855	0.111630948441072	NA	NA	NA
chr3	137887509	0.558390671997866	0.0934165912194889	7.08719012313205	5.3	3.16	1.67764413573542	0.0934165912194889	NA	NA	NA
chr3	137887594	0.786604586238908	0.00694939926835398	10.3680533834714	4.3	2.87	2.69925936493939	0.00694939926835403	NA	NA	NA
chr3	137887651	0.428387870164186	0.21676577816163	9.88272833954548	4.7	3.4	1.23517393364833	0.21676577816163	NA	NA	NA
chr3	137887704	0.455035041534208	0.18637040607884	13.2950710557014	4.7	3.02	1.32139285833714	0.18637040607884	NA	NA	NA
chr3	137887727	0.622134706009459	0.054772739313718	20.0949103995138	5.1	2.77	1.92067463509964	0.0547727393137181	NA	NA	NA
chr3	137887990	0.311988975000301	0.380164591107992	8.5923802935515	4.5	2.95	0.877593070542974	0.380164591107992	NA	NA	NA
chr3	137888013	0.527810418663416	0.116865934431424	7.25322509864719	4.5	2.64	1.56806512527939	0.116865934431424	NA	NA	NA
chr3	137888065	0.476327303011355	0.16399883020307	6.97211128645696	4.6	3.75	1.39174764106575	0.16399883020307	NA	NA	NA
chr3	137888906	0.377107919881089	0.28271820242083	27.618743947089	4.2	2.9	1.07423314064327	0.28271820242083	NA	NA	NA
chr3	137888930	0.679085710705996	0.0308123873598659	21.5552935916749	4.6	2.12	2.15948722518204	0.030812387359866	NA	NA	NA
chr3	137889237	0.321694504371184	0.364707572878242	12.6594063524133	4.8	2.94	0.90643137415256	0.364707572878242	NA	NA	NA
chr3	137889387	0.58219664691673	0.0774145069082924	19.1651690560916	5.2	3.12	1.76588879800192	0.0774145069082923	NA	NA	NA
chr3	137889956	0.432174701382437	0.212283800771195	30.5170656937078	3.1	1.73	1.24731014021033	0.212283800771195	NA	NA	NA
chr3	137890428	0.634381858851086	0.0488309087892068	20.7625643581577	5.3	3.65	1.97006511131247	0.0488309087892067	NA	NA	NA
chr3	137890514	0.258489379601735	0.470845163549276	19.6847750809249	5	3.2	0.721104595967202	0.470845163549276	NA	NA	NA
chr3	137890525	0.401114397806436	0.25062943938839	11.7308817801165	5.8	4.34	1.1488218700673	0.25062943938839	NA	NA	NA
chr3	137890654	0.641992022288896	0.0453643091395073	15.1332772158135	4.8	2.82	2.00126063917344	0.0453643091395073	NA	NA	NA
chr3	137890984	0.128987209369671	0.722488287385795	23.4690546304281	5	3.77	0.355135226647827	0.722488287385795	NA	NA	NA
chr3	137891191	0.364376136197698	0.300590619051279	8.44568943782286	3.9	2.13	1.03516765996494	0.300590619051279	NA	NA	NA
chr3	137892156	0.368349003670343	0.29495071482836	12.3271008553075	4.3	1.95	1.04732281962088	0.29495071482836	NA	NA	NA
chr3	137892292	0.593999553427508	0.0701872054497435	18.9617896550574	5	3.33	1.81070062899126	0.0701872054497434	NA	NA	NA
chr3	137892529	0.455035041534208	0.18637040607884	13.2950710557014	4.9	3.07	1.32139285833714	0.18637040607884	NA	NA	NA
chr3	137892847	0.54760501395314	0.101309734526057	17.0878181471943	4.5	3.31	1.63853694096183	0.101309734526057	NA	NA	NA
chr3	137893005	0.325974699094338	0.357992195537892	13.3917868679275	4.8	3.12	0.919197658723606	0.357992195537892	NA	NA	NA
chr3	137893258	0.315652009100102	0.374293626800004	32.3590235157344	5.3	3.2	0.888459509542178	0.374293626800004	NA	NA	NA
chr3	137893336	0.452198865244469	0.189478705934855	19.2383186403592	5.3	3.5	1.3121227949385	0.189478705934855	NA	NA	NA
chr3	137893548	0.437408372700938	0.206177943530863	19.1026600484794	4.7	2.58	1.26414512243269	0.206177943530863	NA	NA	NA
chr3	137893955	0.0229154655189426	0.949898733807817	29.9281285236762	4.9	2.56	0.0628339465767114	0.949898733807817	NA	NA	NA
chr3	137894078	0.438622604796381	0.204776054976036	16.3530479155602	4.5	2.27	1.26806131517623	0.204776054976036	NA	NA	NA
chr3	137894925	0.197318671267067	0.584782000375192	28.7791447714925	5.2	3.49	0.546413110022164	0.584782000375192	NA	NA	NA
chr3	137895594	0.332653630883972	0.347638566976777	17.2349081679241	4.2	2.49	0.939179549462672	0.347638566976777	NA	NA	NA
chr3	137895919	0.394978003732386	0.258629884581814	19.8935651446182	4.2	1.62	1.12963540818776	0.258629884581814	NA	NA	NA
chr3	137896092	0.342978550143835	0.33193661991258	8.42228895569076	6	3.02	0.970220448979042	0.33193661991258	NA	NA	NA
chr3	137896128	0.054798573672811	0.880487433312725	9.98497429302362	5	2.75	0.150351335589257	0.880487433312725	NA	NA	NA
chr3	137896645	0.0765396482574331	0.833546937485839	14.4370876333611	4.5	2.46	0.210154695738492	0.833546937485839	NA	NA	NA
chr3	137896680	0.0247141028981653	0.945970908232504	15.4656641491501	5.5	2.55	0.0677672579007466	0.945970908232504	NA	NA	NA
chr3	137896865	0.508847288512297	0.133092722988456	12.4490960970895	5.6	2.72	1.50201698256677	0.133092722988456	NA	NA	NA
chr3	137896880	0.592449676176031	0.0711100761431023	15.8348540158398	4.9	2.64	1.80477386205542	0.0711100761431023	NA	NA	NA
chr3	137896951	0.13020791028948	0.719950304340446	10.9803740618556	4.8	2.97	0.358525211191612	0.719950304340446	NA	NA	NA
chr3	137896962	0.266595852297633	0.456532399351373	28.0541103140933	3.4	3.34	0.744568859148783	0.456532399351373	NA	NA	NA
chr3	137897102	0.284498094345682	0.425632983418741	14.1591515962365	5.4	3.17	0.796686745959604	0.425632983418741	NA	NA	NA
chr3	137897255	0.366130502530554	0.298093097545077	21.356382001077	4.1	2.28	1.04053137002309	0.298093097545077	NA	NA	NA
chr3	137897281	0.754098578524804	0.011742795751741	14.7575129489986	4.8	2.94	2.51978073614554	0.0117427957517411	NA	NA	NA
chr3	137897363	0.498526032333943	0.142477545857058	20.7893257069707	5.5	3.44	1.46662701896495	0.142477545857058	NA	NA	NA
chr3	137897370	0.10798800056724	0.76651172965995	21.1405182885669	5.3	2.75	0.296940769411408	0.76651172965995	NA	NA	NA
chr3	137897443	0.178524783506085	0.621687229770779	20.8436076719349	5.4	2.91	0.493460519038064	0.621687229770779	NA	NA	NA
chr3	137897821	0.212221358381939	0.556114978695709	7.52124262201619	5	2.05	0.588621841649698	0.556114978695709	NA	NA	NA
chr3	137897856	0.000443169853566304	0.999030566136699	11.8920380181474	5.9	3	0.00121500546500658	0.999030566136699	NA	NA	NA
chr3	137898616	0.0110213983953358	0.975893619384038	19.1294278018728	4.6	2.76	0.0302174655663098	0.975893619384038	NA	NA	NA
chr3	137898659	0.260753417319362	0.466828060622725	21.3548519476095	5.3	2.45	0.72764968038885	0.466828060622725	NA	NA	NA
chr3	137899183	0.268784474622618	0.452702014034792	23.1232585346071	5.3	2.71	0.750917987969389	0.452702014034792	NA	NA	NA
chr3	137899308	0.464815649553157	0.175882996891617	18.9167524151818	5.5	2.72	1.35354057444224	0.175882996891616	NA	NA	NA
chr3	137899535	0.250294230493746	0.485511813450527	16.2205894348215	5.5	3.57	0.697465035486637	0.485511813450527	NA	NA	NA
chr3	137899576	0.0298858714732033	0.934683015856848	29.5207556967539	3.7	1.89	0.0819543485519607	0.934683015856848	NA	NA	NA
chr3	137900147	0.0367752269153698	0.919662899173041	12.790349421349	6	2.71	0.100858359023955	0.919662899173041	NA	NA	NA
chr3	137900328	0.497174387688537	0.143735647368191	15.8931028637895	6.4	3.27	1.46202029910073	0.143735647368191	NA	NA	NA
chr3	137900362	0.389136614296503	0.266374900142743	28.4910081817708	6.7	3.62	1.11144953617892	0.266374900142743	NA	NA	NA
chr3	137900678	0.0565946014521423	0.876595075158282	15.2805403578013	5.5	3.37	0.155286985583058	0.876595075158282	NA	NA	NA
chr3	137900796	0.256293813765621	0.474755241031376	28.2194585651179	5.4	2.91	0.714763421647603	0.474755241031376	NA	NA	NA
chr3	137900850	0.108243413745849	0.765972377731278	9.10413591788311	6.1	3.03	0.297647289424136	0.765972377731278	NA	NA	NA
chr3	137902026	0.157822825844779	0.663234006477625	18.0066052211182	6.4	3.34	0.435452504861335	0.663234006477626	NA	NA	NA
chr3	137902268	0.225198453598334	0.531610346615578	6.540426965871	6.3	3.5	0.625549689787073	0.531610346615578	NA	NA	NA
chr3	137902272	0.258903406048335	0.470109418355593	4.14082709510844	7.2	3.39	0.722301032320355	0.470109418355593	NA	NA	NA
chr3	137902274	0.371375626815891	0.290692347677886	9.90816698278919	6.9	3.14	1.05660401428664	0.290692347677886	NA	NA	NA
chr3	137902284	0.272053073079253	0.447008630571724	6.40789269356786	6.8	3.39	0.760411534773356	0.447008630571724	NA	NA	NA
chr3	137902312	0.401856206933917	0.249671737552257	2.28834125765719	7	3.3	1.15114706675791	0.249671737552257	NA	NA	NA
chr3	137902321	0.376012024260993	0.284233460680775	6.33862924110621	6.4	2.95	1.07085760519597	0.284233460680775	NA	NA	NA
chr3	137902342	0.408209664751045	0.241552871533008	2.48944612723194	7	3.23	1.17111421312786	0.241552871533008	NA	NA	NA
chr3	137902350	0.0843747786074171	0.816738540396317	5.51884185143243	6.8	3.01	0.231741829480717	0.816738540396317	NA	NA	NA
chr3	137902361	0.392326020208216	0.262130525004437	6.89869672692252	6.7	2.98	1.12136970732406	0.262130525004437	NA	NA	NA
chr3	137902390	0.258903406048338	0.470109418355591	4.83048199268424	6.8	3.29	0.722301032320358	0.470109418355591	NA	NA	NA
chr3	137902394	0.227136116962651	0.527989446994874	9.73765635057197	7.1	3.11	0.631078119480092	0.527989446994874	NA	NA	NA
chr3	137902402	0.385972562391078	0.2706225007665	5.53506156414954	6.2	2.66	1.10163013716315	0.2706225007665	NA	NA	NA
chr3	137902426	0.312907797494009	0.378687721206937	3.56168815144393	6.2	3.16	0.880316786810693	0.378687721206937	NA	NA	NA
chr3	137902450	0.156927143826073	0.665051308689576	15.172167134025	6.6	3.34	0.4329497052133	0.665051308689576	NA	NA	NA
chr3	137902458	0.235802001526142	0.511919705853677	8.25897569771189	5.8	3.55	0.655851454498035	0.511919705853677	NA	NA	NA
chr3	137902465	0.302074369283915	0.396279027607814	7.42485529476061	6.4	3.37	0.848285433996605	0.396279027607814	NA	NA	NA
chr3	137902481	0.466807783128205	0.173790888324865	10.3283543423605	5.7	3.27	1.36012336513144	0.173790888324865	NA	NA	NA
chr3	137902504	0.067331013607235	0.85337931211589	10.719316979368	6.2	2.44	0.184808408912007	0.85337931211589	NA	NA	NA
chr3	137902520	0.206793758024446	0.566491985904576	9.31434641568975	6.9	3.48	0.573225551511188	0.566491985904576	NA	NA	NA
chr3	137902528	0.362390682925542	0.303430469112616	14.39281089444	5.6	3.06	1.02910471854781	0.303430469112616	NA	NA	NA
chr3	137902978	0.288000953529747	0.419703938761823	5.30392250365255	6.5	3.24	0.806934989673026	0.419703938761823	NA	NA	NA
chr3	137903355	0.134359089797527	0.7113380487445	11.5585446670147	5.4	2.46	0.370059646148593	0.7113380487445	NA	NA	NA
chr3	137903924	0.135440322475133	0.709099642369575	9.56215551177557	5.8	2.57	0.373065570833432	0.709099642369575	NA	NA	NA
chr3	137904337	0.385972562391079	0.270622500766501	3.95480148758485	5.3	2.36	1.10163013716315	0.270622500766501	NA	NA	NA
chr3	137904344	0.0926160142246491	0.799131369320654	15.7949835382056	4.2	1.62	0.25447143518058	0.799131369320654	NA	NA	NA
chr3	137904671	0.258903406048338	0.470109418355591	4.83048199268424	5.8	3.12	0.722301032320358	0.470109418355591	NA	NA	NA
chr3	137904694	0.138187707522738	0.703420951614869	5.40167463418228	5.3	2.91	0.380706626047442	0.703420951614869	NA	NA	NA
chr3	137905133	0.385972562391079	0.270622500766501	3.95480148758485	5.6	2.91	1.10163013716315	0.270622500766501	NA	NA	NA
chr3	137905153	0.401856206933917	0.249671737552257	2.28834125765719	5	3.2	1.15114706675791	0.249671737552257	NA	NA	NA
chr3	137905218	0.171603080504145	0.635478418435134	19.3698060406888	5	2.45	0.474030134415766	0.635478418435134	NA	NA	NA
chr3	137905239	0.221282816759755	0.538957925807577	18.4444452352429	4.9	2.51	0.614389570830423	0.538957925807577	NA	NA	NA
chr3	137906294	0.258903406048337	0.47010941835559	14.488548268399	4.6	2.22	0.72230103232036	0.47010941835559	NA	NA	NA
chr3	137906905	0.576165516696672	0.0812864983455926	27.4390526608237	4.6	2.84	1.74326979803582	0.0812864983455925	NA	NA	NA
chr3	137906998	0.174283891407021	0.630124763687307	16.2216135432275	4.6	1.84	0.481551250953297	0.630124763687308	NA	NA	NA
chr3	137907037	0.400241387719296	0.251759139095633	15.8728295773924	4.8	1.99	1.1460870409081	0.251759139095633	NA	NA	NA
chr3	137907164	0.385972562391079	0.270622500766501	3.95480148758485	4.8	2.9	1.10163013716315	0.270622500766501	NA	NA	NA
chr3	137907166	0.385972562391077	0.2706225007665	4.61347381371864	4.2	2.57	1.10163013716315	0.2706225007665	NA	NA	NA
chr3	137907180	0.276374953609643	0.439530858791314	14.4449353131248	5	2.05	0.772985674477455	0.439530858791314	NA	NA	NA
chr3	137907265	0.312907797494005	0.378687721206943	5.69870104231028	4.5	3.34	0.880316786810683	0.378687721206943	NA	NA	NA
chr3	137907354	0.136020911143618	0.707898512496624	15.9823319834173	4.4	2.01	0.374679940432528	0.707898512496624	NA	NA	NA
chr3	137907397	0.150307079605118	0.678531360254346	14.796070612859	4.6	2.12	0.414468051162174	0.678531360254346	NA	NA	NA
chr3	137907459	0.0319362760747184	0.930210605121141	6.97228348518601	5	2.31	0.0875798662031897	0.930210605121141	NA	NA	NA
chr3	137907903	0.263496523423729	0.461981366989816	35.1593140630549	3.9	2.96	0.735588165336319	0.461981366989817	NA	NA	NA
chr3	137908001	0.385972562391077	0.2706225007665	4.61347381371864	4.7	3.13	1.10163013716315	0.2706225007665	NA	NA	NA
chr3	137908006	0.51387161097019	0.128665831041549	7.32585361315784	4.5	2.72	1.51938414279297	0.128665831041549	NA	NA	NA
chr3	137909008	0.559402445168949	0.0926969689641162	18.6412972469089	5.4	3.34	1.68133960645225	0.0926969689641162	NA	NA	NA
chr3	137909325	0.225199512396309	0.531608365309396	30.0441915299355	4.8	2.7	0.62555270963	0.531608365309396	NA	NA	NA
chr3	137909508	0.269132209409486	0.452094768033977	18.8153009019562	3.7	1.77	0.751927319313902	0.452094768033978	NA	NA	NA
chr3	137909935	0.215487754064961	0.549905937561184	14.9031316380778	5.8	2.9	0.597901082477809	0.549905937561184	NA	NA	NA
chr3	137910128	0.294970286540538	0.408023735848259	13.6619971454279	4.5	2.46	0.827376429702526	0.408023735848259	NA	NA	NA
chr3	137910455	0.684856783842015	0.0288800798143624	17.0767007936054	5.8	2.9	2.1851195821588	0.0288800798143625	NA	NA	NA
chr3	137910963	0.287711562258081	0.420192297146297	16.6744836898538	5	3.53	0.806087675831796	0.420192297146297	NA	NA	NA
chr3	137911084	0.00776318867768042	0.983019048185002	13.0448301205811	5.4	2.63	0.0212840738550529	0.983019048185002	NA	NA	NA
chr3	137911366	0.657375607213457	0.0388678938210002	13.1689307009063	4.6	2.99	2.06558275842741	0.0388678938210003	NA	NA	NA
chr3	137911476	0.413287311367582	0.235172282139705	9.49964955338411	4.8	2.94	1.18714030597928	0.235172282139705	NA	NA	NA
chr3	137911677	0.427695468879958	0.217591096945591	11.5184271371688	5.1	3.48	1.23295890431491	0.217591096945591	NA	NA	NA
chr3	137911766	0.109384825178853	0.763563186477353	6.32046782180907	4.8	2.78	0.300805011758383	0.763563186477353	NA	NA	NA
chr3	137911913	0.0822276356379613	0.821338311225073	9.03846647174454	4.5	2.32	0.225823998290752	0.821338311225073	NA	NA	NA
chr3	137912410	0.300780146158424	0.398406440077181	18.7714775715355	5.3	2.5	0.844470681176893	0.398406440077181	NA	NA	NA
chr3	137912505	0.315294892931511	0.374864020498933	22.5367082221947	5	2.16	0.887399188035763	0.374864020498932	NA	NA	NA
chr3	137912740	0.361553993373735	0.304631449065836	28.1865693483226	5.4	2.46	1.02655203602717	0.304631449065836	NA	NA	NA
chr3	137912819	0.122974737803556	0.735024119952822	12.9959875060609	5.2	2.97	0.338449973904278	0.735024119952822	NA	NA	NA
chr3	137913208	0.177833866625563	0.62305918266214	7.51567172498333	5.1	3.21	0.491519331676625	0.62305918266214	NA	NA	NA
chr3	137913225	0.38175520095667	0.276341213917298	7.88532303452302	5	2.83	1.0885753000336	0.276341213917298	NA	NA	NA
chr3	137913375	0.284211923879715	0.426119078274505	15.9351996692226	5.1	2.96	0.795850254001473	0.426119078274505	NA	NA	NA
chr3	137913393	0.670386775060352	0.0338884544018542	11.4020877151403	3.9	2.56	2.12139644239734	0.0338884544018543	NA	NA	NA
chr3	137914110	0.401168837303754	0.250559086705223	8.35827245651556	5.1	2.77	1.14899246741986	0.250559086705223	NA	NA	NA
chr3	137914143	0.257775621335481	0.47211473559361	23.5000352422309	4.8	2.39	0.719042497237649	0.47211473559361	NA	NA	NA
chr3	137915435	0.273538874470198	0.444431396588408	28.1268053676528	4.6	2.46	0.764731580956891	0.444431396588408	NA	NA	NA
chr3	137915936	0.0892356029177667	0.80634410524079	18.3719808478889	4.9	2.6	0.245145071690428	0.80634410524079	NA	NA	NA
chr3	137915963	0.321255594100264	0.365399719593951	17.151135956516	4.1	2.18	0.905123960822529	0.365399719593951	NA	NA	NA
chr3	137916134	0.33832162876255	0.338972847562944	4.70609372601949	5	3.06	0.956196738210484	0.338972847562943	NA	NA	NA
chr3	137917413	0.110117245624334	0.762018218176581	32.3348573052171	4.1	3.28	0.302831576354601	0.762018218176581	NA	NA	NA
chr3	137917462	0.447866775323005	0.194284768061873	14.0331732498473	5	2.54	1.29800747004265	0.194284768061873	NA	NA	NA
chr3	137918407	0.0401943394652008	0.91221679527053	18.1236991963468	3.7	2.58	0.110242830708012	0.91221679527053	NA	NA	NA
chr3	137918645	0.229903038236011	0.522836387526294	15.1083370003245	3.6	2.22	0.638979316354027	0.522836387526294	NA	NA	NA
chr3	137918783	0.401856206933921	0.249671737552254	4.57942962366692	3.8	2.74	1.15114706675792	0.249671737552254	NA	NA	NA
chr3	137919328	0.175702218796493	0.627298562549318	15.0378355789542	3.7	2.31	0.485532643809555	0.627298562549318	NA	NA	NA
chr3	137919367	0.000660614869011441	0.998554905604825	29.6386976372556	3.5	2.27	0.00181115822541681	0.998554905604825	NA	NA	NA
chr3	137919440	0.323774645631618	0.361436159374594	19.8786114932774	4.1	2.18	0.912631922272335	0.361436159374594	NA	NA	NA
chr3	137919601	0.557398715351022	0.0941255685609508	13.9911424360579	3.8	2.57	1.6740255983558	0.0941255685609508	NA	NA	NA
chr3	137919720	0.686576591723448	0.0283206478652539	24.1580341199295	3.7	2.21	2.1928158726941	0.0283206478652538	NA	NA	NA
chr3	137919762	0.294773230717549	0.408351847713568	7.84981873701789	3.1	1.66	0.82679749923284	0.408351847713569	NA	NA	NA
chr3	137919930	0.201652327077313	0.576389462268753	11.1622790674937	4.1	3.14	0.558666330028452	0.576389462268753	NA	NA	NA
chr3	137920765	0.245847238980387	0.493551909517132	11.3585431782861	3.9	2.42	0.684670434870512	0.493551909517132	NA	NA	NA
chr3	137921054	0.770782750073601	0.00906213976794302	23.3062887211448	3.9	2.88	2.60970097509394	0.00906213976794312	NA	NA	NA
chr3	137921179	0.104152299448544	0.774622266720257	37.744226021245	2.8	2.9	0.286334068937582	0.774622266720257	NA	NA	NA
chr3	137926202	0.534010245119404	0.111843112615897	16.8062607179775	3.5	2.17	1.58996314541485	0.111843112615897	NA	NA	NA
chr3	137927178	0.297768099199231	0.403378724674672	28.873711052417	3	2.45	0.83560221069249	0.403378724674673	NA	NA	NA
chr3	137928912	0.150278140593455	0.678590470794997	15.7313499612631	3	2	0.414387323946109	0.678590470794997	NA	NA	NA
chr3	137929114	0.164702061543112	0.649329584112709	32.4745220491545	2.6	1.84	0.454693741367324	0.64932958411271	NA	NA	NA
chr3	137936083	0.424292545979543	0.221673373078615	17.9341997715517	2.7	1.64	1.2220905850656	0.221673373078615	NA	NA	NA
chr3	137936788	0.550392304132891	0.0992309104044472	31.2690808167443	1.9	1.29	1.64859365054239	0.0992309104044471	NA	NA	NA
chr3	137939880	0.33832162876255	0.338972847562947	3.52886452161029	2.5	2.17	0.956196738210477	0.338972847562947	NA	NA	NA
chr3	137939914	0.533331396475118	0.112386357063197	25.094813143667	3	1.83	1.5875578443968	0.112386357063197	NA	NA	NA
chr3	137940228	0.33380236621775	0.345873288190384	14.3993166550886	3.1	1.66	0.942623943829255	0.345873288190384	NA	NA	NA
chr3	137940479	0.27249326401075	0.446244380645259	17.6387996228501	2.8	1.87	0.76169111301603	0.446244380645259	NA	NA	NA
chr3	137941925	0.53980816874633	0.107270474745972	14.7309303344656	2.9	1.79	1.61058376483305	0.107270474745972	NA	NA	NA
chr3	137942578	0.392326020208216	0.262130525004437	13.797393453845	2	1.05	1.12136970732406	0.262130525004437	NA	NA	NA
chr3	137942822	0.0981976939880221	0.787251930369138	31.7574069807474	2.7	1.64	0.269880836769646	0.787251930369138	NA	NA	NA
chr3	137942881	0.0206474198833648	0.954853019164944	32.3312472201221	3	1.83	0.056613576805557	0.954853019164944	NA	NA	NA
chr3	137943181	0.139983693443462	0.699715854254659	41.7775684770651	2.9	1.37	0.385704061866577	0.699715854254659	NA	NA	NA
chr3	137944501	0.0112779208487965	0.975332685775559	38.9635667572948	2.7	1.83	0.0309208201583873	0.975332685775559	NA	NA	NA
chr3	137944515	0.138187707522735	0.703420951614872	14.8560908530866	2.5	1.78	0.380706626047438	0.703420951614872	NA	NA	NA
chr3	137944911	0.308046796167302	0.386532964006397	42.2781238302713	2.3	1.77	0.865921951886008	0.386532964006397	NA	NA	NA
chr3	137944977	0.343247925412887	0.331531936692325	39.7254797508593	2.5	1.43	0.971032817412965	0.331531936692325	NA	NA	NA
chr3	137945476	0.298083956072935	0.402855923168149	16.7608031370044	2.6	1.07	0.836531571596661	0.402855923168149	NA	NA	NA
chr3	137945568	0.0873672835624103	0.810336194305627	19.8244728053356	2.7	1.77	0.239992340762071	0.810336194305627	NA	NA	NA
chr3	137945687	0.0466765171574087	0.898117283695411	32.6241639246882	2.7	1.49	0.128040043503502	0.898117283695411	NA	NA	NA
chr3	137946077	0.230015824219328	0.522626775416085	29.9074474593116	3.1	1.73	0.639301557553806	0.522626775416085	NA	NA	NA
chr3	137946186	0.33832162876255	0.338972847562943	5.64618323457647	3	2.67	0.956196738210485	0.338972847562943	NA	NA	NA
chr3	137946268	0.36333012273869	0.302084996412874	11.0064161176087	3.6	2.5	1.03197250840719	0.302084996412874	NA	NA	NA
chr3	137946337	0.121330712622314	0.738461828455741	5.09162813075209	3.4	2.55	0.333890977412597	0.738461828455741	NA	NA	NA
chr3	137946510	0.385972562391078	0.270622500766498	6.91882695518692	2.8	2.3	1.10163013716315	0.270622500766498	NA	NA	NA
chr3	137946545	0.514209730808197	0.128371232143915	8.81810895282896	3.3	2.26	1.5205562526973	0.128371232143915	NA	NA	NA
chr3	137947298	0.31943896444102	0.368271425420885	30.3848747868423	2.6	1.9	0.899715964323985	0.368271425420885	NA	NA	NA
chr3	137947340	0.312907797494003	0.378687721206944	7.12337630288785	2.4	1.35	0.880316786810681	0.378687721206944	NA	NA	NA
chr3	137947662	0.247012860087208	0.491439005365735	30.1693199581597	2.8	1.75	0.688021876193632	0.491439005365735	NA	NA	NA
chr3	137947726	0.193040161685852	0.593111815681082	16.6220138170216	3.1	2.13	0.534332058841648	0.593111815681082	NA	NA	NA
chr3	137947746	0.372580554019674	0.289006281101739	32.4524526182192	3.1	2.08	1.06030408569274	0.289006281101739	NA	NA	NA
chr3	137948028	0.00933177522038888	0.979588519240448	31.9538942389306	2.9	2.13	0.0255847883465227	0.979588519240448	NA	NA	NA
chr3	137948521	0.496007599552121	0.144827118999962	14.6394161124648	2.7	2.41	1.45804870366081	0.144827118999962	NA	NA	NA
chr3	137949230	0.475070141403869	0.165272553408504	35.8040181672413	2.6	1.58	1.38755512760636	0.165272553408504	NA	NA	NA
chr3	137949242	0.549768410675022	0.0996938518236936	26.4217601889089	2.3	1.83	1.64633964379454	0.0996938518236936	NA	NA	NA
chr3	137949552	0.369606966716501	0.293176775356719	35.9551888134172	2.5	1.72	1.05117815246807	0.293176775356719	NA	NA	NA
chr3	137949594	0.0189392666749603	0.958585211591392	19.5157714983035	2.8	1.55	0.0519290692680863	0.958585211591392	NA	NA	NA
chr3	137949619	0.346257741241248	0.327027605365341	19.0789203834762	2.8	1.99	0.980118546270269	0.327027605365341	NA	NA	NA
chr3	137950442	0.39616163176468	0.257075865345291	21.0379644946975	2.1	1.52	1.13332960128319	0.257075865345291	NA	NA	NA
chr3	137950446	0.258903406048337	0.47010941835559	14.488548268399	2.3	1.83	0.72230103232036	0.47010941835559	NA	NA	NA
chr3	137951108	0.45647778237484	0.184800829535217	27.1816533284759	2.8	1.81	1.32611735159159	0.184800829535217	NA	NA	NA
chr3	137951406	0.495569709736693	0.14523804295527	11.579750818298	3	1.76	1.45655939550068	0.14523804295527	NA	NA	NA
chr3	137951443	0.303975910307214	0.393163273127587	13.0304237379171	3	1.63	0.853894814270837	0.393163273127587	NA	NA	NA
chr3	137951450	0.151794328922776	0.675495650548915	19.4381794279393	2.9	1.45	0.418617564828593	0.675495650548915	NA	NA	NA
chr3	137951489	0.46416787615509	0.176566484181633	10.4640082143244	3	1.63	1.35140265376661	0.176566484181633	NA	NA	NA
chr3	137951530	0.177421706509459	0.62387810633514	20.0722031312639	2.9	1.66	0.490361512460977	0.62387810633514	NA	NA	NA
chr3	137951584	0.134846672681117	0.710328390328052	23.1892818588487	2.7	1.25	0.371415086776657	0.710328390328052	NA	NA	NA
chr3	137951591	0.617657271936856	0.0570591345092327	10.5667564218118	2.6	1.51	1.90285755653466	0.0570591345092328	NA	NA	NA
chr3	137951622	0.312907797494004	0.378687721206944	14.2467526057757	2.7	1.34	0.88031678681068	0.378687721206944	NA	NA	NA
chr3	137951654	0.408209664751056	0.241552871533008	10.9546584256631	2.6	1.65	1.17111421312786	0.241552871533008	NA	NA	NA
chr3	137951787	0.258903406048337	0.47010941835559	14.488548268399	2.5	1.27	0.72230103232036	0.47010941835559	NA	NA	NA
chr3	137951887	0.33832162876255	0.338972847562944	4.70609372601949	2.4	1.65	0.956196738210484	0.338972847562943	NA	NA	NA
chr3	137953335	0.381321154548473	0.276933472796451	15.7393730134616	3.3	1.7	1.08723385411026	0.276933472796451	NA	NA	NA
chr3	137953406	0.360558731122531	0.306063312255929	13.9910476847713	3.3	1.95	1.02351732590559	0.306063312255929	NA	NA	NA
chr3	137953480	0.488352114597451	0.152113575878473	13.5471193665862	3.5	1.9	1.43210569149401	0.152113575878473	NA	NA	NA
chr3	137953568	0.0735361532553692	0.840006708936431	17.6534366887842	3.1	1.52	0.201884897618811	0.840006708936431	NA	NA	NA
chr3	137953590	0.0785596712688659	0.829207386332543	15.9376790861947	3.5	1.58	0.215718235062956	0.829207386332543	NA	NA	NA
chr3	137953638	0.186968786508332	0.605005742035488	29.6643045764043	3.3	1.89	0.517215487217621	0.605005742035488	NA	NA	NA
chr3	137954117	0.223373292425553	0.535030161511247	31.7885365983265	2.4	1.43	0.620345779045714	0.535030161511247	NA	NA	NA
chr3	137954301	0.188743759927619	0.601519721174466	30.5692679582395	3.1	1.85	0.522216324505139	0.601519721174466	NA	NA	NA
chr3	137954827	0.460869019768878	0.180071632103053	23.9122858807798	3.5	1.58	1.34053451137463	0.180071632103053	NA	NA	NA
chr3	137956061	0.0248842361912583	0.945599427880359	39.0519533740412	2.8	1.55	0.0682339171705963	0.945599427880359	NA	NA	NA
chr3	137956223	0.718110065023411	0.0193334526392909	14.0269084582287	2.9	1.97	2.33903827601698	0.0193334526392908	NA	NA	NA
chr3	137956288	0.0940972376092901	0.795975177506012	12.6632415446126	3.3	1.89	0.25855944505175	0.795975177506012	NA	NA	NA
chr3	137956480	0.157022519363933	0.664857720696518	15.8092340629054	2.8	1.62	0.433216186474752	0.664857720696518	NA	NA	NA
chr3	137959073	8.77633360451179e-05	0.999808017703803	27.6903512815229	4	1.56	0.000240614128259295	0.999808017703803	NA	NA	NA
chr3	137959202	0.197257952611417	0.584899908897733	17.3233984531349	3.2	1.75	0.546241549308381	0.584899908897733	NA	NA	NA
chr3	137959521	0.00965194140689915	0.978888345006903	32.7199366621615	3	1.25	0.0264626238395482	0.978888345006903	NA	NA	NA
chr3	137961651	0.174883895097539	0.628928648817826	19.7414424570256	3.6	1.65	0.483235334932546	0.628928648817826	NA	NA	NA
chr3	137961763	0.437280497584141	0.206325903596837	10.6244146333314	3.6	1.71	1.26373292407321	0.206325903596837	NA	NA	NA
chr3	137961807	0.318653076263821	0.369517207006566	29.2392597832794	2.9	2.08	0.897378076498501	0.369517207006566	NA	NA	NA
chr3	137961847	0.132599535509697	0.714984983687328	14.0404434756328	3.3	1.06	0.365169366448772	0.714984983687328	NA	NA	NA
chr3	137961945	0.0265358234097036	0.94199374289607	29.139314152143	3.3	1.64	0.0727642210786671	0.94199374289607	NA	NA	NA
chr3	137963419	0.0711039187389568	0.845244168339173	23.838052094739	3.3	2.11	0.195190049823783	0.845244168339173	NA	NA	NA
chr3	137963605	0.360558731122531	0.306063312255929	13.9910476847713	3	1.7	1.02351732590559	0.306063312255929	NA	NA	NA
chr3	137970507	0.0314936663609541	0.931175895172984	41.2430987453552	2.8	1.48	0.0863654701408439	0.931175895172984	NA	NA	NA
chr3	137972918	0.466313113000233	0.174308995128602	30.0715778782061	2.5	1.51	1.3584876614071	0.174308995128602	NA	NA	NA
chr3	137973134	0.227136116962651	0.527989446994873	29.21589064078	3	1.83	0.631078119480094	0.527989446994874	NA	NA	NA
chr3	137976721	0.288979126692805	0.418055207464878	28.5961387630162	2.5	1.51	0.809799869783643	0.418055207464878	NA	NA	NA
chr3	137976886	0.3220897681199	0.364084814704928	36.9125520667357	2.7	1.42	0.907609043306849	0.364084814704928	NA	NA	NA
chr3	137976919	0.095643445081532	0.792683357815722	30.5905698294195	2	0.943	0.262827734473837	0.792683357815722	NA	NA	NA
chr3	137979595	0.0263018106705756	0.94250457465008	38.7969457938847	1.9	0.994	0.072122306223577	0.94250457465008	NA	NA	NA
chr3	137979912	0.311642049810171	0.380722954339196	37.5097826671483	2.5	1.72	0.876565004298251	0.380722954339197	NA	NA	NA
chr3	137980006	0.385972562391078	0.270622500766499	9.22418009665521	2.3	1.25	1.10163013716315	0.270622500766499	NA	NA	NA
chr3	137980035	0.33832162876255	0.338972847562942	9.40936436042168	2.4	1.43	0.956196738210488	0.338972847562942	NA	NA	NA
chr3	137981925	0.0273846989089424	0.940140874260129	25.2126653315182	2.6	1.43	0.0750928027137829	0.940140874260129	NA	NA	NA
chr3	137983382	0.0149599508324706	0.967282430405737	16.9945029087525	3.1	1.66	0.0410168906450685	0.967282430405737	NA	NA	NA
chr3	137983403	0.20187625256993	0.575957045091037	29.2462041160965	2.8	1.55	0.559299927116487	0.575957045091037	NA	NA	NA
chr3	137984080	0.276542456065097	0.439242203505778	19.0841989571553	4	2.36	0.773473504264581	0.439242203505778	NA	NA	NA
chr3	137984314	0.481427204413565	0.15889228693527	10.8002604915827	3.9	1.85	1.40880685733326	0.15889228693527	NA	NA	NA
chr3	137984536	0.471565653974149	0.168854407655447	9.8196539356028	3.6	1.51	1.37589414673113	0.168854407655447	NA	NA	NA
chr3	137985139	0.264817639771234	0.459655164826676	14.8226227075824	4.5	1.84	0.739414788791961	0.459655164826676	NA	NA	NA
chr3	137985440	0.052812018057035	0.884795387084683	10.5267417550266	4.2	1.55	0.144892957215222	0.884795387084683	NA	NA	NA
chr3	137985504	0.258903406048335	0.470109418355593	4.14082709510844	4.4	1.65	0.722301032320355	0.470109418355593	NA	NA	NA
chr3	137985697	0.368642922458541	0.294535727953238	14.4308238631346	4.3	1.57	1.04822332167585	0.294535727953238	NA	NA	NA
chr3	137985784	0.312907797494003	0.378687721206944	7.12337630288785	3.9	1.66	0.880316786810681	0.378687721206944	NA	NA	NA
chr3	137986012	0.205191302136102	0.569569793900071	11.4688500211016	3.3	1.57	0.568685199222114	0.569569793900071	NA	NA	NA
chr3	137986253	0.480485311675597	0.159828097851699	11.9953406592662	3	1.25	1.40564994324664	0.159828097851699	NA	NA	NA
chr3	137986551	0.0619401714612551	0.86502451409388	19.0421501705559	3.6	2.01	0.169981718303184	0.86502451409388	NA	NA	NA
chr3	137986589	0.392326020208217	0.262130525004436	4.60005097751194	3.5	1.72	1.12136970732406	0.262130525004436	NA	NA	NA
chr3	137987128	0.259725408205181	0.468650183582265	21.9454154412537	3.4	1.84	0.724677040461955	0.468650183582265	NA	NA	NA
chr3	137987711	0.457650844381134	0.1835304006172	29.123993204718	3.6	0.843	1.32996318732345	0.1835304006172	NA	NA	NA
chr3	137988271	0.346664147568601	0.326421840006685	33.2672665040732	3.5	1.43	0.981346620149429	0.326421840006685	NA	NA	NA
chr3	137988343	0.221544954581029	0.538464767603862	16.8310183298718	3.6	1.43	0.615136214530438	0.538464767603862	NA	NA	NA
chr3	137988372	0.41207714084214	0.236684267108776	22.9755043895172	3.2	1.03	1.18331515923307	0.236684267108776	NA	NA	NA
chr3	137988460	0.540102182476249	0.107041788329757	28.4696064677477	2.7	1.34	1.61163316942756	0.107041788329757	NA	NA	NA
chr3	137988620	0.266009739274828	0.457560635089766	30.115581328597	3.9	1.6	0.742869595500424	0.457560635089766	NA	NA	NA
chr3	137988684	0.603165633396102	0.0648888257446055	9.84120411489404	3.8	1.81	1.84602327672579	0.0648888257446054	NA	NA	NA
chr3	137988825	0.258903406048338	0.470109418355591	4.83048199268424	3.8	1.87	0.722301032320358	0.470109418355591	NA	NA	NA
chr3	137988827	0.258903406048338	0.470109418355591	4.83048199268424	3.5	1.84	0.722301032320358	0.470109418355591	NA	NA	NA
chr3	137988947	0.514457036734765	0.12815602244727	29.3684573878851	2.7	1.06	1.52141382195289	0.12815602244727	NA	NA	NA
chr3	137989562	0.0365480719350016	0.920157799757073	17.4878799188659	3.2	1.75	0.100234949848526	0.920157799757073	NA	NA	NA
chr3	137989822	0.24627541446665	0.492775311708974	10.3426743515504	3.3	1.42	0.685901361303152	0.492775311708974	NA	NA	NA
chr3	137990151	0.716360180415897	0.0197717061150057	21.4108977280038	3	1.33	2.33065220902192	0.0197717061150058	NA	NA	NA
chr3	137990781	0.28613767768993	0.422852938918607	19.4933740462916	3	1.89	0.801481518925267	0.422852938918607	NA	NA	NA
chr3	137990852	0.155737997037083	0.667466466496102	8.43541667129626	3.7	2.06	0.42962772407319	0.667466466496101	NA	NA	NA
chr3	137990976	0.00722839489164793	0.984188712326766	17.7733912859224	4.1	1.85	0.0198178075193783	0.984188712326766	NA	NA	NA
chr3	137991133	0.283130852704642	0.427957735353984	28.7723454201015	3.9	1.91	0.792691239940408	0.427957735353984	NA	NA	NA
chr3	137992057	0.247441484969765	0.490663019305842	30.7960246104752	2.7	1.77	0.68925466878831	0.490663019305842	NA	NA	NA
chr3	137992442	0.251496114134089	0.483348592401799	36.5861578475608	3.2	1.87	0.700926969755511	0.4833485924018	NA	NA	NA
chr3	137992528	0.311269699602066	0.381322684697539	29.1034001976941	3	1.63	0.875461803270942	0.381322684697539	NA	NA	NA
chr3	137992787	0.0816497751594775	0.822577090770201	15.2243583361003	3.5	1.65	0.224231606963068	0.822577090770201	NA	NA	NA
chr3	137992808	0.20060893337469	0.578405943602627	31.9775043994736	3.2	1.87	0.555714644711342	0.578405943602627	NA	NA	NA
chr3	137992822	0.186681393775892	0.605570855822471	32.0528722698243	3.2	1.87	0.516406029000386	0.605570855822471	NA	NA	NA
chr3	137993105	0.296448355429263	0.405566645373576	28.5809130047264	3.4	1.65	0.831720643948686	0.405566645373576	NA	NA	NA
chr3	137993368	0.200780903549994	0.578073408931656	14.8274453690208	3.2	1.87	0.556201068412343	0.578073408931656	NA	NA	NA
chr3	137993772	0.401856206933921	0.249671737552254	5.49421670505929	3.3	1.77	1.15114706675792	0.249671737552254	NA	NA	NA
chr3	137994320	0.0678352088787181	0.852291428888519	15.4884153692096	3.3	1.77	0.18619553041019	0.852291428888519	NA	NA	NA
chr3	137994389	0.22130853213373	0.538909539651235	15.1392348088918	2.6	1.51	0.614462812526118	0.538909539651235	NA	NA	NA
chr3	137996472	0.240724894242094	0.502882797828773	30.2743465771211	2.4	0.966	0.669960771264938	0.502882797828773	NA	NA	NA
chr3	137996761	0.230876032479337	0.521029217447354	21.7565652105289	3.2	0.919	0.64175970363243	0.521029217447354	NA	NA	NA
chr3	137997011	0.30756970425654	0.387307178991698	12.2835278752228	2.7	0.949	0.864511111547386	0.387307178991698	NA	NA	NA
chr3	137997852	0.181322777757886	0.616142011617114	17.2094922072204	3.3	1.06	0.501325571254356	0.616142011617115	NA	NA	NA
chr3	137997908	0.112406888397221	0.75719334541596	19.9619552097076	3.4	1.17	0.309168511564606	0.75719334541596	NA	NA	NA
chr3	137997942	0.392326020208216	0.262130525004437	6.89869672692252	3.4	1.71	1.12136970732406	0.262130525004437	NA	NA	NA
chr3	137997976	0.0822276356379613	0.821338311225073	9.03846647174454	3.1	1.52	0.225823998290752	0.821338311225073	NA	NA	NA
chr3	137997981	0.0939281785667427	0.796335274820094	29.5131360705821	2.9	1.66	0.258092817284321	0.796335274820094	NA	NA	NA
chr3	137998323	0.0296772470425386	0.935138168561316	31.4436550628436	3.4	2.07	0.0813819936893772	0.935138168561316	NA	NA	NA
chr3	137998348	0.255772902226002	0.475685011884294	30.1540564119558	3	2.05	0.713259794076906	0.475685011884294	NA	NA	NA
chr3	137998400	0.368780378784455	0.294341759095887	28.081319144204	2.8	1.87	1.04864451663417	0.294341759095887	NA	NA	NA
chr3	137998538	0.166940117555705	0.644826688728173	42.151468848738	2.3	1.42	0.460960856690152	0.644826688728173	NA	NA	NA
chr3	137998738	0.385972562391078	0.270622500766499	6.91882695518693	3.4	1.51	1.10163013716315	0.270622500766499	CLDN18	NA	NA
chr3	137998756	0.171906170488476	0.634872370849948	15.7695075641385	2.4	1.43	0.474880191693894	0.634872370849948	CLDN18	NA	NA
chr3	137998765	0.165332750646658	0.648059615876089	11.2987739138025	3.1	1.52	0.456459461059708	0.648059615876089	CLDN18	NA	NA
chr3	137998806	0.668010040591391	0.0347637563152341	15.1775686801633	2.6	1.26	2.11109954768448	0.0347637563152341	CLDN18	NA	NA
chr3	137998823	0.148115739265821	0.683011815764647	29.9314685053273	2.8	1.62	0.408356702769352	0.683011815764647	CLDN18	NA	NA
chr3	137998837	0.401856206933921	0.249671737552253	10.9884334101186	3.3	1.64	1.15114706675792	0.249671737552253	CLDN18	NA	NA
chr3	137998901	0.420164992083873	0.22668312977586	28.4401993653759	2.5	1.43	1.20894720312738	0.22668312977586	CLDN18	NA	NA
chr3	137999019	0.380597105030712	0.277922974974247	14.1258533197335	3	1.7	1.08499702033302	0.277922974974246	CLDN18	NA	NA
chr3	137999031	0.132697514497802	0.714781770510124	17.0039837718663	2.5	1.51	0.365441630118541	0.714781770510124	CLDN18	NA	NA
chr3	137999201	0.0432696038890331	0.905524756014734	38.7740237892841	2.7	1.89	0.11868520799921	0.905524756014734	CLDN18	NA	NA
chr3	137999415	0.304423054574718	0.392432332624447	29.9354034515336	2.1	1.29	0.855214640455514	0.392432332624447	CLDN18	NA	NA
chr3	137999557	0.200663376057911	0.578300661308766	22.0423556718412	2.6	1.17	0.555868634883357	0.578300661308766	CLDN18	NA	NA
chr3	137999611	0.578464726396923	0.0797959947102284	20.4540354184578	3	1.25	1.75187098515745	0.0797959947102285	CLDN18	NA	NA
chr3	137999689	0.408209664751052	0.241552871533007	6.84666151603943	3.4	1.43	1.17111421312786	0.241552871533008	CLDN18	NA	NA
chr3	137999726	0.171906170488475	0.634872370849948	31.539015128277	3.2	1.62	0.474880191693893	0.634872370849948	CLDN18	NA	NA
chr3	137999759	0.416442599784995	0.231255763459674	27.2141820147427	3.1	1.45	1.19713032075085	0.231255763459674	CLDN18	NA	NA
chr3	137999922	0.341072444497416	0.334807429014035	29.3526463528324	2.9	1.66	0.964475812971582	0.334807429014035	CLDN18	NA	NA
chr3	138000114	0.0428214204760147	0.906499717470178	9.06085979966898	3.2	1.32	0.117454728005709	0.906499717470178	CLDN18	NA	NA
chr3	138000151	0.33832162876255	0.338972847562942	9.40936436042168	3.5	1.58	0.956196738210488	0.338972847562942	CLDN18	NA	NA
chr3	138000404	0.385972562391078	0.270622500766499	7.90683544438762	2.8	1.93	1.10163013716315	0.270622500766499	CLDN18	NA	NA
chr3	138000686	0.170533339869769	0.637618988281138	29.246897879628	2.8	1.87	0.471030452785469	0.637618988281138	CLDN18	NA	NA
chr3	138000847	0.0484538570199696	0.894255684830256	31.7274501615486	2.6	1.58	0.132921219811757	0.894255684830256	CLDN18	NA	NA
chr3	138000882	0.238952804164764	0.506128034052749	11.4715324520699	2.3	1.42	0.664878772361578	0.506128034052749	CLDN18	NA	NA
chr3	138001180	0.227136116962651	0.527989446994874	14.60794532039	2.5	1.35	0.631078119480092	0.527989446994874	CLDN18	NA	NA
chr3	138001395	0.312907797494004	0.378687721206944	14.2467526057757	3	1.7	0.88031678681068	0.378687721206944	CLDN18	NA	NA
chr3	138001443	0.0122987452500258	0.973100563797214	17.154401263636	3.4	1.26	0.033719832649731	0.973100563797214	CLDN18	NA	NA
chr3	138001511	0.227136116962651	0.527989446994874	9.73765635057197	3.6	1.17	0.631078119480092	0.527989446994874	CLDN18	NA	NA
chr3	138001513	0.227136116962651	0.527989446994874	9.73765635057197	3.6	1.17	0.631078119480092	0.527989446994874	CLDN18	NA	NA
chr3	138001517	0.227136116962651	0.527989446994874	9.73765635057197	3.4	0.843	0.631078119480092	0.527989446994874	CLDN18	NA	NA
chr3	138001584	0.189766408835775	0.599514546216256	13.9081313797022	2.5	1.08	0.525098748282331	0.599514546216256	CLDN18	NA	NA
chr3	138001608	0.301068844652737	0.397931410006315	30.819432230382	2.8	1.14	0.845321410607021	0.397931410006315	CLDN18	NA	NA
chr3	138001648	0.0680677622361011	0.851789732704098	21.3782461044322	3.6	1.35	0.186835346067634	0.851789732704098	CLDN18	NA	NA
chr3	138001656	0.227136116962651	0.527989446994874	9.73765635057197	2.9	1.45	0.631078119480092	0.527989446994874	CLDN18	NA	NA
chr3	138002189	0.118082560998624	0.745266047732306	33.2015946761219	3.4	2.17	0.324887724583222	0.745266047732306	CLDN18	NA	NA
chr3	138002301	0.232608623256536	0.517817597776112	24.1836398293579	3.4	1.84	0.646713170082063	0.517817597776112	CLDN18	NA	NA
chr3	138002415	0.254864313253881	0.477308648584445	15.7654326435286	3.9	2.13	0.710637903673778	0.477308648584445	CLDN18	NA	NA
chr3	138003070	0.341368713469276	0.334360380223016	28.2118861013753	3	2.21	0.965368286074654	0.334360380223016	CLDN18	NA	NA
chr3	138003642	0.644422617812621	0.0442928203307729	22.5577640996055	2.3	1.34	2.01130907700446	0.0442928203307729	CLDN18	NA	NA
chr3	138009241	0.756091765216266	0.0113965420563579	24.288840580227	2.7	1.57	2.5302988191094	0.011396542056358	CLDN18	NA	NA
chr3	138024292	0.564440421479307	0.0891664287761783	33.2759130937894	1.7	1.57	1.69981128169728	0.0891664287761784	CLDN18	NA	NA
chr3	138026373	0.408209664751058	0.241552871533008	27.3866460641577	1.7	1.25	1.17111421312786	0.241552871533008	CLDN18	NA	NA
chr3	138026375	0.408209664751058	0.241552871533008	27.3866460641577	1.7	1.25	1.17111421312786	0.241552871533008	CLDN18	NA	NA
chr3	138026385	0.360558731122531	0.306063312255929	13.9910476847713	1.6	1.07	1.02351732590559	0.306063312255929	CLDN18	NA	NA
chr3	138026443	0.238742395711715	0.506513938475556	42.3980859598489	1.6	1.26	0.664275594263251	0.506513938475556	CLDN18	NA	NA
chr3	138026517	0.227136116962651	0.527989446994873	29.21589064078	1.7	1.06	0.631078119480094	0.527989446994874	CLDN18	NA	NA
chr3	138042617	0.166992463668934	0.644721493712575	38.895393826934	1.6	0.966	0.461107482455253	0.644721493712575	NA	NA	NA
chr3	138057377	0.0205126134742798	0.9551475336529	23.6248821617343	1.7	0.823	0.0562438694892125	0.955147533652899	NA	NA	NA
chr3	138066521	0.290209162777988	0.415986283381164	37.6083171368707	2	0.943	0.813404319892463	0.415986283381164	DZIP1L	NA	NA
chr3	138066579	0.072596088571019	0.84203034039712	39.5554722399301	2.1	0.994	0.199297109129144	0.84203034039712	DZIP1L	NA	NA
chr3	138071818	0.38753984681769	0.268513893841334	37.9159587778347	1.4	0.699	1.10649137799086	0.268513893841334	DZIP1L	NA	NA
chr3	138075555	0.227136116962651	0.527989446994873	29.21589064078	2	1.25	0.631078119480094	0.527989446994874	DZIP1L	NA	NA
chr3	138075607	0.888892956934315	0.000581878439921982	14.6023018764293	1.9	1.2	3.43992358991867	0.000581878439922079	DZIP1L	NA	NA
chr3	138075725	0.392326020208216	0.262130525004437	13.797393453845	1.5	0.707	1.12136970732406	0.262130525004437	DZIP1L	NA	NA
chr3	138075806	0.231313482806445	0.520217565748624	32.2667550264843	1.5	0.527	0.643010069983227	0.520217565748624	DZIP1L	NA	NA
chr3	138075907	0.33832162876255	0.338972847562942	14.1154580864412	1.7	0.823	0.956196738210488	0.338972847562942	DZIP1L	NA	NA
chr3	138085583	0.383068850482902	0.274552929847371	34.9713856398029	2	0.943	1.09263763936712	0.274552929847371	DZIP1L	NA	NA
chr3	138085699	0.322169845721507	0.363958712981869	37.3379037893086	1.9	0.994	0.90784766171113	0.363958712981869	DZIP1L	NA	NA
chr3	138085801	0.401856206933921	0.249671737552253	9.1561121389813	1.7	0.949	1.15114706675792	0.249671737552253	DZIP1L	NA	NA
chr3	138090088	0.505299955678237	0.136273991234672	13.8138404658278	1.9	1.29	1.48981079758617	0.136273991234672	DZIP1L	NA	NA
chr3	138090108	0.189427208269728	0.600179371332402	37.2473467760042	2.3	1.49	0.524142584876558	0.600179371332402	DZIP1L	NA	NA
chr3	138091080	0.499898368397609	0.141207091197732	14.7907788366432	1.7	0.675	1.47131077302918	0.141207091197732	DZIP1L	NA	NA
chr3	138103912	0.211404150265774	0.557672648630001	46.1901310534669	1.4	0.699	0.586301908664188	0.557672648630001	DZIP1L	NA	NA
chr3	138106780	0.401856206933921	0.249671737552253	9.1561121389813	1.9	0.876	1.15114706675792	0.249671737552253	DZIP1L	NA	NA
chr3	138106786	0.401856206933921	0.249671737552253	18.3149713863151	1.8	0.919	1.15114706675792	0.249671737552253	DZIP1L	NA	NA
chr3	138106788	0.40185620693392	0.249671737552253	13.7355417626482	1.7	0.823	1.15114706675792	0.249671737552253	DZIP1L	NA	NA
chr3	138113530	0.371347095557349	0.290732335516498	29.7263160850222	1.5	0.527	1.05651643657951	0.290732335516497	DZIP1L	NA	NA
chr3	138129620	0.496703440072651	0.144175589020536	15.1882337627773	2.1	0.994	1.46041668835134	0.144175589020536	A4GNT	NA	NA
chr3	138152018	0.33832162876255	0.338972847562942	9.40936436042168	1.5	0.85	0.956196738210488	0.338972847562942	NA	NA	NA
chr3	138487051	0.519678133073213	0.123664583684984	30.0045360880726	2	0.667	1.53957253828757	0.123664583684984	NA	NA	NA
chr3	138487498	0.227136116962651	0.527989446994874	14.60794532039	1.8	0.789	0.631078119480092	0.527989446994874	NA	NA	NA
chr3	138487520	0.312907797494003	0.378687721206945	28.4935052115514	1.6	0.699	0.880316786810679	0.378687721206945	NA	NA	NA
chr3	138494178	0.123593507458648	0.733731346261137	20.6567394358086	1.5	0.707	0.340166232204512	0.733731346261137	NA	NA	NA
chr3	138499818	0.312907797494004	0.378687721206944	14.2467526057757	2.1	1.2	0.88031678681068	0.378687721206944	CEP70	NA	NA
chr3	138500717	0.360558731122531	0.306063312255929	9.32643238666856	1.4	0.843	1.02351732590559	0.306063312255929	CEP70	NA	NA
chr3	138505978	0.401856206933919	0.249671737552255	3.92561783576486	2.6	2.41	1.15114706675791	0.249671737552255	CEP70	NA	NA
chr3	138515030	0.380920788318943	0.277480385425167	28.7075421504092	2.4	1.65	1.08599685102705	0.277480385425167	CEP70	NA	NA
chr3	138516114	0.401856206933921	0.249671737552253	7.84848856317719	3	2.26	1.15114706675792	0.249671737552253	CEP70	NA	NA
chr3	138516135	0.29549621626706	0.40714863937791	28.5273754054336	2.8	2.15	0.828921834265975	0.40714863937791	CEP70	NA	NA
chr3	138517798	0.312907797494004	0.378687721206944	14.2467526057757	2.4	1.51	0.88031678681068	0.378687721206944	CEP70	NA	NA
chr3	138518039	0.401856206933921	0.249671737552254	4.57942962366692	2.8	2.15	1.15114706675792	0.249671737552254	CEP70	NA	NA
chr3	138518117	0.555133376772353	0.0957574978382409	6.65409075498469	2.5	1.78	1.6657787112541	0.0957574978382409	CEP70	NA	NA
chr3	138518123	0.401856206933921	0.249671737552254	4.57942962366692	2.9	2.23	1.15114706675792	0.249671737552254	CEP70	NA	NA
chr3	138518144	0.40185620693392	0.249671737552253	6.86777088132411	2.4	1.43	1.15114706675792	0.249671737552253	CEP70	NA	NA
chr3	138518177	0.33832162876255	0.338972847562943	7.05772904322059	2.5	1.51	0.956196738210486	0.338972847562943	CEP70	NA	NA
chr3	138518209	0.586773290948284	0.0745574196869787	5.96924557521486	2.6	1.78	1.78317746428012	0.0745574196869787	CEP70	NA	NA
chr3	138520998	0.48558189424194	0.154803887151318	26.452828756041	3.1	2.64	1.42276639143008	0.154803887151318	CEP70	NA	NA
chr3	138521043	0.233543172204023	0.516088670906408	20.4983502601158	3.2	2.2	0.649386371233757	0.516088670906408	CEP70	NA	NA
chr3	138521061	0.111232720768936	0.759666689242274	15.284896533073	3.5	2.46	0.305918513931112	0.759666689242274	CEP70	NA	NA
chr3	138521069	0.392326020208216	0.262130525004437	9.19734247633311	3	2.05	1.12136970732406	0.262130525004437	CEP70	NA	NA
chr3	138521077	0.401856206933921	0.249671737552253	9.1561121389813	2.7	1.89	1.15114706675792	0.249671737552253	CEP70	NA	NA
chr3	138521148	0.243505871399254	0.497807752669187	14.680073197928	3.7	2.58	0.677943129137642	0.497807752669187	CEP70	NA	NA
chr3	138521153	0.360558731122531	0.306063312255929	13.9910476847713	3.6	2.46	1.02351732590559	0.306063312255929	CEP70	NA	NA
chr3	138521176	0.0762414938056488	0.834187798833172	19.94178762922	3.7	2.36	0.209333631941121	0.834187798833172	CEP70	NA	NA
chr3	138521220	0.0451180682582185	0.901504889491206	15.9047596746207	2.9	1.97	0.123760523043514	0.901504889491206	CEP70	NA	NA
chr3	138521250	0.390320103360484	0.264795574863675	14.9096032604944	3.8	2.49	1.1151279987114	0.264795574863675	CEP70	NA	NA
chr3	138521264	0.217625172375612	0.545857782992984	15.1520977929785	3.6	2.41	0.603978730828427	0.545857782992984	CEP70	NA	NA
chr3	138523779	0.122176853061137	0.73669199691424	6.16826841289766	4	2.91	0.336237207676405	0.73669199691424	CEP70	NA	NA
chr3	138523906	0.109807984017568	0.762670482855015	15.0454313523109	3.9	2.42	0.30197583702408	0.762670482855015	CEP70	NA	NA
chr3	138524474	0.231440774986646	0.519981483711789	31.1463649061238	4.4	2.63	0.64337394800062	0.519981483711789	CEP70	NA	NA
chr3	138524654	0.216361652413785	0.548249396255686	18.6703786843754	4.9	2.6	0.600385429148592	0.548249396255686	CEP70	NA	NA
chr3	138524740	0.0642038205342038	0.860131648278943	20.3110931337601	4.5	3.21	0.176206584200105	0.860131648278943	CEP70	NA	NA
chr3	138524964	0.241947581265647	0.500648816405755	9.81451370872739	4.7	2.98	0.673469232479807	0.500648816405755	CEP70	NA	NA
chr3	138525180	0.185270436752014	0.608348016633192	10.8829266211247	5.1	3.14	0.512432976609551	0.608348016633192	CEP70	NA	NA
chr3	138525320	0.0500522306367841	0.890784628729309	11.7989558504079	4.7	2.95	0.137311439425929	0.890784628729309	CEP70	NA	NA
chr3	138525635	0.0726202932890551	0.841978225584078	16.3567029679028	4	2.45	0.199363735928495	0.841978225584078	CEP70	NA	NA
chr3	138525770	0.332838092237436	0.347354795130026	10.1543285436053	4.7	2.75	0.939732490138894	0.347354795130026	CEP70	NA	NA
chr3	138526302	0.447229927040829	0.194997237275279	13.6428687792048	4.2	2.39	1.29593686458702	0.194997237275279	CEP70	NA	NA
chr3	138526320	0.401856206933921	0.249671737552253	9.1561121389813	4.6	2.84	1.15114706675792	0.249671737552253	CEP70	NA	NA
chr3	138526452	0.00165573481786199	0.996378090015423	19.480699695348	5	3.27	0.00453940657770198	0.996378090015423	CEP70	NA	NA
chr3	138526749	0.477021018541607	0.163298504520642	14.0691348487235	3.7	2.06	1.39406325336226	0.163298504520642	CEP70	NA	NA
chr3	138526906	0.434798838798769	0.209209503895656	10.2519325326022	4.5	2.27	1.25574206171427	0.209209503895656	CEP70	NA	NA
chr3	138527004	0.312907797494005	0.378687721206942	4.74986731876562	4.3	2.26	0.880316786810684	0.378687721206942	CEP70	NA	NA
chr3	138527071	0.520838856039036	0.122679550337631	6.29289100254485	3.9	2.23	1.54362357534776	0.122679550337631	CEP70	NA	NA
chr3	138527311	0.258903406048337	0.470109418355591	7.24427413419951	4.8	2.94	0.722301032320359	0.470109418355591	CEP70	NA	NA
chr3	138527369	0.385972562391077	0.2706225007665	4.61347381371864	4.3	2.54	1.10163013716315	0.2706225007665	CEP70	NA	NA
chr3	138527382	0.0588438962856381	0.871723761594632	10.6528618844256	3.5	1.58	0.161469334929653	0.871723761594632	CEP70	NA	NA
chr3	138527434	0.40114140406889	0.250594537563913	9.77513183494216	4.7	2.87	1.14890649889105	0.250594537563913	CEP70	NA	NA
chr3	138527465	0.258903406048337	0.47010941835559	9.65806627571479	5.3	3.5	0.722301032320361	0.47010941835559	CEP70	NA	NA
chr3	138527476	0.364996779132197	0.299705803304655	14.2215972380454	4.4	2.37	1.03706448935491	0.299705803304655	CEP70	NA	NA
chr3	138527490	0.29411916457232	0.40944181163582	15.6672279270749	5.1	2.88	0.82487631977395	0.40944181163582	CEP70	NA	NA
chr3	138527550	0.169510569393255	0.639667828017773	6.3436252578369	4.9	2.6	0.468163281642313	0.639667828017773	CEP70	NA	NA
chr3	138527586	0.504569772529599	0.136934563043569	7.37285407450663	3.9	2.23	1.48730390721772	0.136934563043569	CEP70	NA	NA
chr3	138527619	0.549950909051866	0.0995582929351373	5.34787003422429	3.9	2.6	1.64699879781842	0.0995582929351373	CEP70	NA	NA
chr3	138527673	0.133251781186324	0.713632498647755	10.5868805822466	4.3	2.83	0.3669819275736	0.713632498647755	CEP70	NA	NA
chr3	138527689	0.428514597305921	0.216614918256072	14.0038391966096	4	2.45	1.23557947416149	0.216614918256071	CEP70	NA	NA
chr3	138527773	0.216563186461248	0.547867652388497	14.8294847711932	4.5	2.92	0.600958462909042	0.547867652388497	CEP70	NA	NA
chr3	138527861	0.392326020208217	0.262130525004436	4.60005097751194	4.5	2.59	1.12136970732406	0.262130525004436	CEP70	NA	NA
chr3	138528075	0.585169901715384	0.0755504536734203	6.38704335411809	4.1	2.42	1.77710811250566	0.0755504536734204	CEP70	NA	NA
chr3	138528168	0.171257926574711	0.63616881286774	7.45398074325245	3.8	2.7	0.473062187311057	0.63616881286774	CEP70	NA	NA
chr3	138528264	0.22869562419314	0.525082514472178	29.8824714681827	4.8	3.08	0.635530448857464	0.525082514472178	CEP70	NA	NA
chr3	138528581	0.274769769490414	0.44230145380541	11.0322542171522	4	2.79	0.76831266217617	0.44230145380541	CEP70	NA	NA
chr3	138528852	0.258903406048337	0.47010941835559	9.65806627571479	4.6	2.76	0.722301032320361	0.47010941835559	CEP70	NA	NA
chr3	138528855	0.406760154819242	0.243391943352805	9.53026111593242	4.5	2.27	1.16655050001032	0.243391943352805	CEP70	NA	NA
chr3	138528884	0.319349853742088	0.36841257785329	17.0947554750952	4.6	3.06	0.899450824617243	0.36841257785329	CEP70	NA	NA
chr3	138528906	0.325173358432495	0.359244702126257	27.9777759974119	5.1	2.92	0.916805247976264	0.359244702126257	CEP70	NA	NA
chr3	138528948	0.39232602020822	0.262130525004435	3.94329504910891	5.1	3.14	1.12136970732407	0.262130525004435	CEP70	NA	NA
chr3	138529422	0.412180575886769	0.236554822139468	13.6665326214761	4.7	3.16	1.18364196236487	0.236554822139468	CEP70	NA	NA
chr3	138529783	0.10024478264051	0.782904886550746	6.94070313826967	4.6	2.5	0.275535460020525	0.782904886550746	CEP70	NA	NA
chr3	138530187	0.0853878491226931	0.814570004649821	9.33420857233738	4.8	2.3	0.234534562065857	0.814570004649821	CEP70	NA	NA
chr3	138530531	0.180195714513982	0.618373604336832	19.4666967404233	3.8	2.49	0.498156692498233	0.618373604336832	CEP70	NA	NA
chr3	138530583	0.15925441560645	0.660332653607645	11.8931515486242	4.4	3.1	0.439453934419884	0.660332653607645	CEP70	NA	NA
chr3	138530710	0.191436922821778	0.596244271121152	31.5061670560611	3.9	2.47	0.529809134755717	0.596244271121152	CEP70	NA	NA
chr3	138530926	0.136503622532782	0.706900313760373	10.9709922745775	3.4	1.9	0.376022305134758	0.706900313760373	CEP70	NA	NA
chr3	138531265	0.668271926151938	0.0346665669449629	14.4380915508619	4.3	2.71	2.11223186160818	0.0346665669449628	CEP70	NA	NA
chr3	138531520	0.19860513543616	0.582285913973059	33.2839118310122	4.8	2.9	0.550048783572057	0.582285913973059	CEP70	NA	NA
chr3	138531566	0.183110785514096	0.612607551441224	28.0730643024297	4.3	3.09	0.506354868198628	0.612607551441224	CEP70	NA	NA
chr3	138531830	0.0667113070799567	0.854716734442912	5.70326657811098	4.7	2.26	0.183103595788251	0.854716734442912	CEP70	NA	NA
chr3	138532193	0.258903406048337	0.47010941835559	14.488548268399	4.4	2.63	0.72230103232036	0.47010941835559	CEP70	NA	NA
chr3	138532509	0.152700665545229	0.673647735210882	16.2357271211858	4.7	2.63	0.421147010810969	0.673647735210882	CEP70	NA	NA
chr3	138532605	0.109360938959937	0.763613584773101	5.65925267136457	3.9	2.77	0.300738924193646	0.763613584773101	CEP70	NA	NA
chr3	138533056	0.229407165617219	0.523758372297639	9.84527581163112	5.2	2.94	0.637562716155119	0.523758372297639	CEP70	NA	NA
chr3	138533077	0.204080965439188	0.571706121584533	10.065151806699	5.4	3.1	0.565540593642299	0.571706121584533	CEP70	NA	NA
chr3	138533144	0.33832162876255	0.338972847562943	5.64618323457647	5.2	3.65	0.956196738210485	0.338972847562943	CEP70	NA	NA
chr3	138533149	0.514546687772371	0.128078061784447	4.74913416441791	5.6	3.81	1.52172475645161	0.128078061784447	CEP70	NA	NA
chr3	138533173	0.0886512140124316	0.807592356413582	13.3580242180569	5	2.98	0.243533216556014	0.807592356413582	CEP70	NA	NA
chr3	138533205	0.385972562391077	0.270622500766503	3.45941347759346	4.7	3.27	1.10163013716314	0.270622500766503	CEP70	NA	NA
chr3	138533212	0.138187707522735	0.703420951614872	14.8560908530866	5.2	2.9	0.380706626047438	0.703420951614872	CEP70	NA	NA
chr3	138533580	0.385972562391077	0.2706225007665	4.61347381371864	5	2.58	1.10163013716315	0.2706225007665	CEP70	NA	NA
chr3	138533823	0.194228907957598	0.590793102768622	8.74463936098243	5.4	3.06	0.537687076614627	0.590793102768622	CEP70	NA	NA
chr3	138533845	0.172599337126568	0.633487074514867	16.421336468858	4.5	2.22	0.47682453305322	0.633487074514867	CEP70	NA	NA
chr3	138533909	0.18583864115126	0.607229085759656	9.82580276341355	4.2	2.57	0.514032761332919	0.607229085759656	CEP70	NA	NA
chr3	138533929	0.531367539864444	0.113967226270671	5.00494984208861	5.2	2.97	1.5806100509421	0.113967226270671	CEP70	NA	NA
chr3	138533974	0.386140600333818	0.270395992874136	13.864613479299	4.8	3.08	1.10215108639825	0.270395992874136	CEP70	NA	NA
chr3	138534005	0.186725998708174	0.605483134690613	10.4836658262277	4.7	3.2	0.516531656881469	0.605483134690613	CEP70	NA	NA
chr3	138534019	0.385972562391078	0.270622500766499	7.90683544438762	5.1	3.21	1.10163013716315	0.270622500766499	CEP70	NA	NA
chr3	138534026	0.33832162876255	0.338972847562943	5.64618323457647	4.5	2.8	0.956196738210485	0.338972847562943	CEP70	NA	NA
chr3	138534063	0.360558731122531	0.306063312255929	13.9910476847713	4.7	2.83	1.02351732590559	0.306063312255929	CEP70	NA	NA
chr3	138534816	0.31301912900791	0.378508963984155	14.498083048102	3.9	2.33	0.880646902801868	0.378508963984155	CEP70	NA	NA
chr3	138534888	0.0205075977234073	0.955158491767195	33.711462017955	4.5	3.34	0.0562301137949625	0.955158491767195	CEP70	NA	NA
chr3	138534977	0.354931458632182	0.314225778458925	14.079314034063	5.6	3.47	1.0063946244351	0.314225778458925	CEP70	NA	NA
chr3	138535075	0.0524855961988028	0.885503513523872	17.9194507648658	4.6	2.22	0.143996145294817	0.885503513523872	CEP70	NA	NA
chr3	138535189	0.354254554028387	0.315215249285187	27.5428403912847	4.6	2.55	1.00433898377015	0.315215249285187	CEP70	NA	NA
chr3	138535528	0.369368720658397	0.29351230331968	27.0025376678577	4	2.4	1.05044774644335	0.29351230331968	CEP70	NA	NA
chr3	138535939	0.385972562391079	0.270622500766501	3.95480148758485	4.1	2.73	1.10163013716315	0.270622500766501	CEP70	NA	NA
chr3	138536453	0.360558731122534	0.306063312255927	4.66461529810276	5.1	2.33	1.0235173259056	0.306063312255927	CEP70	NA	NA
chr3	138537191	0.603405016144417	0.064754082136145	17.0373566124601	4.5	2.51	1.84695210459728	0.064754082136145	CEP70	NA	NA
chr3	138537247	0.227136116962652	0.527989446994875	7.303972660195	5.1	3	0.631078119480092	0.527989446994875	CEP70	NA	NA
chr3	138537315	0.313553196585699	0.377652025283733	14.8973187310058	4.3	2.98	0.882230770389533	0.377652025283733	CEP70	NA	NA
chr3	138537319	0.611241646911159	0.0604437908904816	10.5867660878998	4.4	2.59	1.87754240657795	0.0604437908904816	CEP70	NA	NA
chr3	138537988	0.106832350978288	0.768953222274499	21.4007139808813	4.3	2.87	0.293744402124072	0.768953222274499	CEP70	NA	NA
chr3	138538327	0.285909211667596	0.423239811712508	7.94544490160863	4.6	2.88	0.800813173037647	0.423239811712508	CEP70	NA	NA
chr3	138538685	0.464777886824076	0.175922798418742	9.10355352770641	4.8	2.62	1.35341590717729	0.175922798418742	CEP70	NA	NA
chr3	138539020	0.712325977897445	0.0208081472849265	4.41285517452228	4.8	2.9	2.31144754640842	0.0208081472849266	CEP70	NA	NA
chr3	138539100	0.360558731122531	0.306063312255928	6.99552384238566	5	2.62	1.02351732590559	0.306063312255928	CEP70	NA	NA
chr3	138539133	0.303470077989108	0.393990942247862	18.995620204414	4.3	2.67	0.852402122996596	0.393990942247862	CEP70	NA	NA
chr3	138539169	0.258903406048337	0.470109418355591	7.24427413419951	5.3	3.16	0.722301032320359	0.470109418355591	CEP70	NA	NA
chr3	138539272	0.277573989282984	0.437466488533026	8.8605114063907	4.2	2.57	0.776478537303868	0.437466488533026	CEP70	NA	NA
chr3	138540078	0.401856206933921	0.249671737552257	2.74710835252965	5	2.75	1.15114706675791	0.249671737552257	CEP70	NA	NA
chr3	138540135	0.33832162876255	0.338972847562944	4.70609372601949	5.3	2.75	0.956196738210484	0.338972847562943	CEP70	NA	NA
chr3	138540292	0.175266535157226	0.628166256453542	15.2838763289491	5.7	2.79	0.484309469534555	0.628166256453542	CEP70	NA	NA
chr3	138540303	0.377359289149261	0.28237125905892	7.90780132347362	4.1	2.96	1.07500774891319	0.28237125905892	CEP70	NA	NA
chr3	138540359	0.408209664751053	0.241552871533008	9.12796913318377	5.2	2.53	1.17111421312786	0.241552871533008	CEP70	NA	NA
chr3	138540405	0.213968629861436	0.55279022463912	14.6554758370592	5.2	2.53	0.593584239820212	0.55279022463912	CEP70	NA	NA
chr3	138540432	0.436272998679576	0.20749379439559	10.7127079938914	4.8	2.7	1.26048683421436	0.20749379439559	CEP70	NA	NA
chr3	138540940	0.136503622532782	0.706900313760373	10.9709922745775	4.5	2.55	0.376022305134758	0.706900313760373	CEP70	NA	NA
chr3	138540962	0.247237745931213	0.491031804631589	9.70165285262939	4.5	2.64	0.688668656857988	0.491031804631588	CEP70	NA	NA
chr3	138541196	0.113931246530161	0.753985298438466	11.3102345810238	4.8	2.04	0.31338879190038	0.753985298438466	CEP70	NA	NA
chr3	138541393	0.181403787252127	0.61598172101998	27.7521872347401	4.1	2.08	0.501553378652677	0.61598172101998	CEP70	NA	NA
chr3	138541651	0.545068684979904	0.103225168440717	9.73871761700574	4.2	2.1	1.62941512787203	0.103225168440717	CEP70	NA	NA
chr3	138541886	0.468242307935116	0.17229358330928	6.51363727914057	5	2.49	1.36487104810149	0.17229358330928	CEP70	NA	NA
chr3	138541956	0.453419147084347	0.188137638523934	7.61133553253402	4.5	2.27	1.3161084699717	0.188137638523934	CEP70	NA	NA
chr3	138542039	0.581784549821514	0.0776751927761993	4.80526705158725	4.6	2.84	1.76433738816707	0.0776751927761994	CEP70	NA	NA
chr3	138542309	0.430053161467651	0.214788166432988	8.18768675458066	4.9	2.69	1.2405063514161	0.214788166432988	CEP70	NA	NA
chr3	138542582	0.364529642258241	0.300371645092952	9.31191784711978	3.8	1.55	1.03563673982007	0.300371645092952	CEP70	NA	NA
chr3	138542690	0.385972562391079	0.270622500766501	3.95480148758485	4.6	2.55	1.10163013716315	0.270622500766501	CEP70	NA	NA
chr3	138542728	0.385972562391077	0.2706225007665	4.61347381371864	4.7	2.83	1.10163013716315	0.2706225007665	CEP70	NA	NA
chr3	138542738	0.370763966397729	0.291550263086643	8.36720990942891	4.7	2.91	1.05472686119057	0.291550263086643	CEP70	NA	NA
chr3	138542761	0.295496931693158	0.407147449586103	6.00669759269757	4.4	2.72	0.828923936764197	0.407147449586103	CEP70	NA	NA
chr3	138543309	0.0667113070799567	0.854716734442912	5.70326657811098	4.5	2.17	0.183103595788251	0.854716734442912	CEP70	NA	NA
chr3	138543368	0.535096815036033	0.110977026260818	14.512899624131	4.1	1.73	1.59381701124329	0.110977026260818	CEP70	NA	NA
chr3	138543405	0.138187707522735	0.703420951614871	7.42804542654329	4	1.89	0.380706626047439	0.703420951614871	CEP70	NA	NA
chr3	138543636	0.111215571509195	0.759702828164037	16.8909644088293	4.8	2.39	0.305871051066321	0.759702828164037	CEP70	NA	NA
chr3	138544047	0.547989089711495	0.101021658452919	6.16632228555073	4.1	1.52	1.63992068940703	0.101021658452919	CEP70	NA	NA
chr3	138544785	0.533284163218445	0.112424216631172	18.463470718981	5.4	2.17	1.58739055717025	0.112424216631172	CEP70	NA	NA
chr3	138545665	0.258903406048337	0.47010941835559	9.65806627571479	4.7	2.79	0.722301032320361	0.47010941835559	CEP70	NA	NA
chr3	138546043	0.586122414458957	0.0749595019977309	15.162684759263	5	1.94	1.78071205973195	0.0749595019977309	CEP70	NA	NA
chr3	138546154	0.218227088481166	0.544719919498717	36.1510615745765	3.1	1.45	0.60569106325395	0.544719919498717	CEP70	NA	NA
chr3	138546259	0.430870686098755	0.213821122736461	8.51364065090087	4.1	1.52	1.2431267692548	0.213821122736461	CEP70	NA	NA
chr3	138546546	0.0184183821838852	0.95972345411337	6.21377351448001	4.5	2.27	0.0505006215496513	0.95972345411337	CEP70	NA	NA
chr3	138546548	0.312907797494005	0.378687721206942	4.74986731876562	4.4	1.96	0.880316786810684	0.378687721206942	CEP70	NA	NA
chr3	138546577	0.138187707522743	0.703420951614868	4.24587076581215	4.9	2.47	0.380706626047444	0.703420951614868	CEP70	NA	NA
chr3	138546697	0.33832162876255	0.338972847562944	4.70609372601949	4.1	1.79	0.956196738210484	0.338972847562943	CEP70	NA	NA
chr3	138546735	0.144019503379555	0.691410910752454	10.7481876778106	4.7	2.21	0.39694107895291	0.691410910752454	CEP70	NA	NA
chr3	138547061	0.258903406048337	0.47010941835559	9.65806627571479	3.6	1.84	0.722301032320361	0.47010941835559	CEP70	NA	NA
chr3	138547307	0.312907797494005	0.378687721206942	4.74986731876562	4.7	1.83	0.880316786810684	0.378687721206942	CEP70	NA	NA
chr3	138547356	0.40105197270777	0.250710125461732	9.4184563824226	4.3	1.77	1.14862625655703	0.250710125461732	CEP70	NA	NA
chr3	138547512	0.00184521144071566	0.995963613716262	15.3369097316329	4.9	1.6	0.00505888157104646	0.995963613716262	CEP70	NA	NA
chr3	138548086	0.401856206933921	0.249671737552254	4.57942962366692	3.9	1.73	1.15114706675792	0.249671737552254	CEP70	NA	NA
chr3	138548246	0.401856206933921	0.249671737552254	5.49421670505929	4.3	1.16	1.15114706675792	0.249671737552254	CEP70	NA	NA
chr3	138548416	0.258903406048338	0.470109418355591	5.79541930735961	4.3	1.06	0.722301032320358	0.470109418355591	CEP70	NA	NA
chr3	138549248	0.258903406048337	0.470109418355591	7.24427413419951	3.1	1.52	0.722301032320359	0.470109418355591	CEP70	NA	NA
chr3	138549258	0.0978243179933042	0.788045377939538	11.7571008398537	2.7	1.64	0.268849658193305	0.788045377939538	CEP70	NA	NA
chr3	138549406	0.227693946801002	0.526948897243279	14.8742259469967	3.7	1.83	0.632670409334037	0.526948897243279	CEP70	NA	NA
chr3	138549588	0.503812773653004	0.137621465423516	11.5973112060946	3.8	1.69	1.48470696677445	0.137621465423516	CEP70	NA	NA
chr3	138549769	0.138187707522738	0.703420951614869	4.95302069041907	3.6	1.58	0.380706626047441	0.70342095161487	CEP70	NA	NA
chr3	138550385	0.0204817611229343	0.955214938143109	11.8112849905405	3.1	1.1	0.05615925696493	0.955214938143109	CEP70	NA	NA
chr3	138550393	0.273489462040434	0.444516997238172	14.9323155240851	3.6	1.26	0.76458786533875	0.444516997238172	CEP70	NA	NA
chr3	138550449	0.258903406048337	0.47010941835559	9.65806627571479	3.1	0.876	0.722301032320361	0.47010941835559	CEP70	NA	NA
chr3	138550520	0.630343718880982	0.0507400708272677	13.5967122996035	3.9	1.6	1.95367156787106	0.0507400708272676	CEP70	NA	NA
chr3	138550609	0.447918776108165	0.194226659857401	8.94074253073962	4	1.83	1.29817659192953	0.194226659857401	CEP70	NA	NA
chr3	138550881	0.580666915138646	0.0783850479112738	19.6802663371511	4	1.41	1.760134243509	0.0783850479112738	CEP70	NA	NA
chr3	138550942	0.5924844218045	0.071089300820054	17.3728978415206	4.1	1.97	1.80490658732636	0.0710893008200539	CEP70	NA	NA
chr3	138551206	0.258903406048335	0.470109418355593	4.14082709510844	4.2	1.62	0.722301032320355	0.470109418355593	CEP70	NA	NA
chr3	138551511	0.427798944980004	0.217467642755542	15.1551324753709	4.1	1.37	1.23328985168916	0.217467642755542	CEP70	NA	NA
chr3	138551574	0.32648665250105	0.357193153934875	14.4384024604131	3.7	1.7	0.920726659277025	0.357193153934875	CEP70	NA	NA
chr3	138551694	0.312907797494003	0.378687721206944	9.49688528701009	3.8	1.4	0.88031678681068	0.378687721206944	CEP70	NA	NA
chr3	138551702	0.33832162876255	0.338972847562942	14.1154580864412	3.5	1.43	0.956196738210488	0.338972847562942	CEP70	NA	NA
chr3	138552624	0.539894724939556	0.107203118655919	5.87179311870128	3.6	1.9	1.61089266664597	0.107203118655919	CEP70	NA	NA
chr3	138553053	0.401856206933921	0.249671737552253	9.1561121389813	3.9	2.23	1.15114706675792	0.249671737552253	CEP70	NA	NA
chr3	138553132	0.258903406048338	0.470109418355591	5.79541930735961	2.7	2.06	0.722301032320358	0.470109418355591	CEP70	NA	NA
chr3	138553168	0.401856206933921	0.249671737552253	9.1561121389813	3.5	2.37	1.15114706675792	0.249671737552253	CEP70	NA	NA
chr3	138553207	0.540838096683794	0.106470735394555	16.8225343295884	3.5	2.22	1.61426141623012	0.106470735394555	CEP70	NA	NA
chr3	138553261	0.365949093329223	0.298350838488261	17.3586480700179	3.6	2.12	1.03997645752598	0.298350838488261	CEP70	NA	NA
chr3	138553275	0.40185620693392	0.249671737552253	6.86777088132411	3.8	2.3	1.15114706675792	0.249671737552253	CEP70	NA	NA
chr3	138553295	0.555133376772353	0.0957574978382406	8.31761344373087	3.7	2.26	1.6657787112541	0.0957574978382407	CEP70	NA	NA
chr3	138553306	0.401856206933921	0.249671737552253	27.4710835252964	3.2	2.1	1.15114706675792	0.249671737552253	CEP70	NA	NA
chr3	138553340	0.00338754822459054	0.992589823294649	16.8782917341892	3.6	2.32	0.00928741273899461	0.99258982329465	CEP70	NA	NA
chr3	138553348	0.258903406048338	0.470109418355591	5.79541930735961	3.5	2.27	0.722301032320358	0.470109418355591	CEP70	NA	NA
chr3	138553458	0.260717858605141	0.466891035236173	6.73458259840112	3.9	2.13	0.727546835424956	0.466891035236173	CEP70	NA	NA
chr3	138554115	0.312907797494003	0.378687721206944	9.49688528701009	3.4	1.9	0.88031678681068	0.378687721206944	CEP70	NA	NA
chr3	138554819	0.279723331548501	0.433777158631566	29.3307389063402	2.6	1.26	0.782744510415559	0.433777158631566	CEP70	NA	NA
chr3	138554911	0.360558731122531	0.306063312255928	6.99552384238566	3.9	1.6	1.02351732590559	0.306063312255928	CEP70	NA	NA
chr3	138555019	0.667333903359097	0.0350155332330657	13.0329573825329	3.2	1.14	2.10817872028053	0.0350155332330657	CEP70	NA	NA
chr3	138555060	0.107849359096057	0.766804534471281	11.9766326031825	3.7	1.34	0.296557274035445	0.766804534471281	CEP70	NA	NA
chr3	138555141	0.484073594942911	0.156280685795021	27.7571289833043	3.4	1.58	1.41769207174884	0.156280685795021	CEP70	NA	NA
chr3	138555211	0.387084767823557	0.269125222886531	8.85628073997314	3.8	1.32	1.10507931461626	0.269125222886531	CEP70	NA	NA
chr3	138555517	0.360558731122531	0.306063312255929	13.9910476847713	2.4	1.26	1.02351732590559	0.306063312255929	CEP70	NA	NA
chr3	138556115	0.385972562391078	0.270622500766499	6.91882695518693	3.8	2.1	1.10163013716315	0.270622500766499	CEP70	NA	NA
chr3	138556246	0.0156573527211283	0.965757936279886	19.7882283705238	3.2	2.1	0.0429292447680352	0.965757936279886	CEP70	NA	NA
chr3	138556251	0.227136116962651	0.527989446994874	14.60794532039	3.7	2.26	0.631078119480092	0.527989446994874	CEP70	NA	NA
chr3	138556257	0.417297560486608	0.230200938826328	27.1366364084114	3.7	2.83	1.19984140848329	0.230200938826328	CEP70	NA	NA
chr3	138556574	0.3184154465493	0.369894305797622	21.7115563696661	3.3	1.57	0.896671363084267	0.369894305797622	CEP70	NA	NA
chr3	138556613	0.401856206933919	0.249671737552256	3.05203737966043	4.2	2.35	1.15114706675791	0.249671737552256	CEP70	NA	NA
chr3	138556670	0.0186440619905822	0.959230287960515	17.823771018855	3.6	2.12	0.0511195120388221	0.959230287960515	CEP70	NA	NA
chr3	138556674	0.194231647175284	0.59078776362411	15.7029528983919	3	1.49	0.537694808962594	0.59078776362411	CEP70	NA	NA
chr3	138556691	0.138187707522736	0.70342095161487	5.94243634123463	3.6	1.58	0.380706626047441	0.70342095161487	CEP70	NA	NA
chr3	138556701	0.264127537640034	0.460869633274375	9.54959984941225	3	2	0.737415630118857	0.460869633274375	CEP70	NA	NA
chr3	138556796	0.249631253689326	0.486706863446682	15.4422219760233	3.5	1.96	0.695556105362913	0.486706863446682	CEP70	NA	NA
chr3	138556843	0.300489228778154	0.398885396481825	14.5695178738054	3.7	2	0.843613538419308	0.398885396481825	CEP70	NA	NA
chr3	138556864	0.40185620693392	0.249671737552258	3.43388544066205	3.3	2.58	1.15114706675791	0.249671737552258	CEP70	NA	NA
chr3	138556869	0.290729695563934	0.415112200471179	14.4818838423417	3.6	2.37	0.814930313204048	0.415112200471179	CEP70	NA	NA
chr3	138556895	0.112371565990305	0.757267722023869	15.9064212421887	2.7	1.49	0.309070732518074	0.757267722023869	CEP70	NA	NA
chr3	138556949	0.469646256787289	0.170835656844773	6.15865462112901	3.2	2.57	1.36952361942625	0.170835656844773	CEP70	NA	NA
chr3	138556972	0.365731654701435	0.298659925221132	27.5578747091965	3.1	2.13	1.03931142028709	0.298659925221131	CEP70	NA	NA
chr3	138557043	0.134137892034088	0.711796225645267	22.7058073762714	3.2	1.93	0.369444779709827	0.711796225645267	CEP70	NA	NA
chr3	138557100	0.29549621626706	0.40714863937791	28.5273754054336	3.4	1.9	0.828921834265975	0.40714863937791	CEP70	NA	NA
chr3	138557359	0.412111286766204	0.23664153039188	27.1674057777947	4.1	2.28	1.18342304047355	0.236641530391881	CEP70	NA	NA
chr3	138557451	0.429902234549702	0.214966970791403	27.8052313019029	3.4	2.27	1.24002277387411	0.214966970791403	CEP70	NA	NA
chr3	138558124	0.258903406048337	0.47010941835559	8.2787564805632	3.8	2.35	0.72230103232036	0.47010941835559	CEP70	NA	NA
chr3	138558130	0.392326020208216	0.262130525004437	13.797393453845	3.9	2.38	1.12136970732406	0.262130525004437	CEP70	NA	NA
chr3	138558162	0.566538660835114	0.0877218044484037	13.4087822972902	4.3	2.31	1.70753959723517	0.0877218044484036	CEP70	NA	NA
chr3	138558225	0.28949282201872	0.417190583601923	15.3225086163504	4.1	2.47	0.811304923021462	0.417190583601923	CEP70	NA	NA
chr3	138559159	0.401856206933919	0.249671737552255	6.10407475932087	3.5	2.76	1.15114706675791	0.249671737552255	CEP70	NA	NA
chr3	138559412	0.308847990683121	0.38523449839628	28.456003823998	3.7	2.75	0.868292003975895	0.38523449839628	CEP70	NA	NA
chr3	138559470	0.27452935049229	0.442717108679781	29.3765053369733	3.8	2.25	0.767613047219978	0.442717108679781	CEP70	NA	NA
chr3	138560161	0.149580693801663	0.680015545423586	7.91385753142415	3.9	2.33	0.412441916399289	0.680015545423586	CEP70	NA	NA
chr3	138560217	0.327579790400333	0.355490018440221	22.3934767382371	3.4	2.01	0.923992888432533	0.355490018440221	CEP70	NA	NA
chr3	138560307	0.312907797494004	0.378687721206944	14.2467526057757	3	1.89	0.88031678681068	0.378687721206944	CEP70	NA	NA
chr3	138560340	0.401856206933919	0.249671737552255	3.92561783576486	3.6	2.27	1.15114706675791	0.249671737552255	CEP70	NA	NA
chr3	138560372	0.392326020208216	0.262130525004437	9.19734247633311	2.9	1.97	1.12136970732406	0.262130525004437	CEP70	NA	NA
chr3	138560432	0.401856206933921	0.249671737552257	2.74710835252965	3.8	2.94	1.15114706675791	0.249671737552257	CEP70	NA	NA
chr3	138560525	0.237557644091294	0.508689159733653	23.1231770686962	3.4	2.27	0.660880176735687	0.508689159733653	CEP70	NA	NA
chr3	138560643	0.401856206933921	0.249671737552253	8.24132505758893	3.7	2.83	1.15114706675792	0.249671737552253	CEP70	NA	NA
chr3	138560748	0.401856206933921	0.249671737552257	2.74710835252965	4	3.2	1.15114706675791	0.249671737552257	CEP70	NA	NA
chr3	138560760	0.401856206933919	0.249671737552256	3.05203737966043	3.8	2.86	1.15114706675791	0.249671737552256	CEP70	NA	NA
chr3	138560774	0.138187707522743	0.703420951614868	4.24587076581215	3.9	2.88	0.380706626047444	0.703420951614868	CEP70	NA	NA
chr3	138560943	0.586773290948284	0.0745574196869787	5.96924557521486	3.6	2.63	1.78317746428012	0.0745574196869787	CEP70	NA	NA
chr3	138560959	0.138187707522743	0.703420951614868	4.24587076581215	3.4	2.41	0.380706626047444	0.703420951614868	CEP70	NA	NA
chr3	138561004	0.071291004911109	0.844841109423027	19.4460956380019	3.4	2.63	0.195704950474641	0.844841109423027	CEP70	NA	NA
chr3	138561248	0.589613648431782	0.072819168778239	5.01962579434752	3.2	2.53	1.79396241045049	0.0728191687782389	CEP70	NA	NA
chr3	138561424	0.222503196492039	0.536663571914038	14.8925444656446	4	2.67	0.617866153125992	0.536663571914037	CEP70	NA	NA
chr3	138561476	0.417054788348961	0.230500186182135	9.68720980022551	3.8	2.57	1.19907139372659	0.230500186182135	CEP70	NA	NA
chr3	138561545	0.606669411350886	0.0629348964246274	8.54687096718001	3.6	2.72	1.85965115794157	0.0629348964246275	CEP70	NA	NA
chr3	138561796	0.243505871399254	0.497807752669187	14.680073197928	3.7	2.26	0.677943129137642	0.497807752669187	CEP70	NA	NA
chr3	138561851	0.717487021890359	0.0194887131110867	15.2626368913971	3.7	2.26	2.33604851593278	0.0194887131110868	CEP70	NA	NA
chr3	138561939	0.392326020208216	0.262130525004437	13.797393453845	3.4	2.5	1.12136970732406	0.262130525004437	CEP70	NA	NA
chr3	138561997	0.385972562391078	0.270622500766499	6.91882695518693	3.3	2.21	1.10163013716315	0.270622500766499	CEP70	NA	NA
chr3	138562001	0.385972562391078	0.270622500766499	6.91882695518693	3.6	2.5	1.10163013716315	0.270622500766499	CEP70	NA	NA
chr3	138562197	0.142243425794513	0.69506215426222	10.9620454489597	3.8	2.44	0.391994666968819	0.69506215426222	CEP70	NA	NA
chr3	138562399	0.475594144159684	0.164740929592195	9.04430639005813	3.7	2.79	1.3893020210506	0.164740929592195	CEP70	NA	NA
chr3	138562772	0.0359768246606069	0.921402479993184	8.95979910260989	3.7	2.45	0.0986672407627584	0.921402479993184	CEP70	NA	NA
chr3	138562875	0.578956742571622	0.079479347002771	10.4436699184721	3.9	2.73	1.75371504075672	0.079479347002771	CEP70	NA	NA
chr3	138562999	0.0894392619600664	0.805909183124216	30.4278493846639	2.8	1.62	0.245706832012993	0.805909183124216	CEP70	NA	NA
chr3	138563610	0.349065406881015	0.322854547266206	19.8984623732374	3.8	2.74	0.988608864838622	0.322854547266206	CEP70	NA	NA
chr3	138563760	0.0265085514132774	0.942053274582802	32.0011063095387	3.7	3.09	0.0726894115946441	0.942053274582802	CEP70	NA	NA
chr3	138564431	0.298131956695063	0.402776501624922	30.089446969639	3.7	3.23	0.836672818949117	0.402776501624922	CEP70	NA	NA
chr3	138564489	0.227136116962651	0.527989446994873	29.21589064078	3.4	2.76	0.631078119480094	0.527989446994874	CEP70	NA	NA
chr3	138564691	0.310639779919798	0.382338324134573	28.6146732938332	3.5	2.99	0.873595965474341	0.382338324134573	CEP70	NA	NA
chr3	138566152	0.227136116962651	0.527989446994874	14.60794532039	3.3	2.41	0.631078119480092	0.527989446994874	CEP70	NA	NA
chr3	138566715	0.278007627524077	0.436720994906754	14.5911582351932	3.8	1.99	0.777742223441715	0.436720994906755	CEP70	NA	NA
chr3	138566747	0.494222131966468	0.14650708927954	7.8811865364612	4.1	2.23	1.4519802772875	0.146507089279541	CEP70	NA	NA
chr3	138568191	0.393740867541656	0.260259685686256	13.8361154873077	3.9	1.91	1.12577755783232	0.260259685686256	CEP70	NA	NA
chr3	138568230	0.138187707522735	0.703420951614871	7.42804542654329	3.3	1.77	0.380706626047439	0.703420951614871	CEP70	NA	NA
chr3	138568751	0.00972019973982777	0.978739071925794	9.06875012513987	3.9	2.42	0.0266497758838447	0.978739071925794	CEP70	NA	NA
chr3	138568762	0.175864198200114	0.626976074229268	13.216474152678	3.9	2.38	0.485987435588718	0.626976074229268	CEP70	NA	NA
chr3	138568835	0.126588593591977	0.727482382028573	5.08825888778436	4.2	2.53	0.348476469905071	0.727482382028573	CEP70	NA	NA
chr3	138568839	0.360558731122531	0.306063312255929	13.9910476847713	4.1	2.28	1.02351732590559	0.306063312255929	CEP70	NA	NA
chr3	138568893	0.360558731122531	0.306063312255929	13.9910476847713	4	1.89	1.02351732590559	0.306063312255929	CEP70	NA	NA
chr3	138568903	0.342661672693412	0.332412991329783	17.2226725607057	2.5	0.85	0.969264992069743	0.332412991329783	CEP70	NA	NA
chr3	138569204	0.392326020208216	0.262130525004437	6.89869672692252	3.5	1.58	1.12136970732406	0.262130525004437	CEP70	NA	NA
chr3	138569332	0.0437221150350453	0.904540495474912	27.7366240486382	4.1	2.6	0.11992760649822	0.904540495474912	CEP70	NA	NA
chr3	138569859	0.138187707522738	0.703420951614869	4.95302069041907	3.7	1.83	0.380706626047441	0.70342095161487	CEP70	NA	NA
chr3	138569980	0.258903406048338	0.470109418355591	4.83048199268424	3.4	2.07	0.722301032320358	0.470109418355591	CEP70	NA	NA
chr3	138570451	0.17692135759565	0.624872751504507	6.11678879030843	3.9	1.79	0.488956136186142	0.624872751504507	CEP70	NA	NA
chr3	138570472	0.401856206933919	0.249671737552255	3.92561783576486	3.5	2.12	1.15114706675791	0.249671737552255	CEP70	NA	NA
chr3	138570546	0.401856206933921	0.249671737552253	10.9884334101186	3.6	1.35	1.15114706675792	0.249671737552253	CEP70	NA	NA
chr3	138571836	0.299004387428163	0.401334287880778	21.5783428490947	3.5	2.32	0.839240636737879	0.401334287880778	CEP70	NA	NA
chr3	138571841	0.185806113909725	0.607293119918078	23.9798602996444	3.8	2.3	0.513941173418846	0.607293119918078	CEP70	NA	NA
chr3	138571847	0.476983797325949	0.163336034756433	15.8146992380711	3.6	1.84	1.39393897078795	0.163336034756433	CEP70	NA	NA
chr3	138571903	0.759222134292227	0.0108673069689277	16.2707896143381	3	2	2.5469369378815	0.0108673069689278	CEP70	NA	NA
chr3	138571923	0.0409514847168685	0.910568706199668	21.1295480967607	3.7	2.21	0.112321233797977	0.910568706199668	CEP70	NA	NA
chr3	138571927	0.0172380721181514	0.962302920302795	20.1737901731047	3.8	2.25	0.0472638739466505	0.962302920302795	CEP70	NA	NA
chr3	138571939	0.177149942510991	0.624418279075074	16.2529639901765	3.3	1.7	0.489598159540083	0.624418279075074	CEP70	NA	NA
chr3	138571979	0.0109087959364185	0.976139848425917	19.9130757674179	3.3	1.57	0.029908723738564	0.976139848425917	CEP70	NA	NA
chr3	138572024	0.30627655803975	0.389409455929347	16.5340960273769	3.5	2.12	0.860688813329593	0.389409455929347	CEP70	NA	NA
chr3	138572057	0.114984673684861	0.751770311969262	29.3009425709011	3.9	2.23	0.316305928144976	0.751770311969262	CEP70	NA	NA
chr3	138572067	0.154336487882844	0.670316463928859	29.005159135083	3.7	2.06	0.425713719290993	0.670316463928859	CEP70	NA	NA
chr3	138572369	0.451267681489615	0.19050582222779	25.5856372488326	3.8	2.15	1.30908422491794	0.19050582222779	CEP70	NA	NA
chr3	138572919	0.33832162876255	0.338972847562942	14.1154580864412	2.6	0.843	0.956196738210488	0.338972847562942	CEP70	NA	NA
chr3	138573079	0.201446440484915	0.57678715273493	10.6385621127523	3.6	1.65	0.558083813999588	0.57678715273493	CEP70	NA	NA
chr3	138575263	0.200137637948967	0.57931764393838	15.943395206224	3.1	1.79	0.554381705123145	0.57931764393838	CEP70	NA	NA
chr3	138575287	0.401856206933921	0.249671737552257	2.74710835252965	4	2.71	1.15114706675791	0.249671737552257	CEP70	NA	NA
chr3	138575383	0.401856206933921	0.249671737552257	2.74710835252965	3.9	2.81	1.15114706675791	0.249671737552257	CEP70	NA	NA
chr3	138575619	0.430336983890117	0.214452151021522	14.0817896696147	4	2.21	1.24141589290461	0.214452151021522	CEP70	NA	NA
chr3	138577250	0.312907797494005	0.378687721206943	5.69870104231028	4.1	2.02	0.880316786810683	0.378687721206943	CEP70	NA	NA
chr3	138579027	0.0667113070799408	0.854716734442909	9.97772319473579	3.2	1.55	0.183103595788255	0.854716734442909	CEP70	NA	NA
chr3	138579033	0.221348057629892	0.53883517169792	15.3883155123777	3.3	1.49	0.614575389064291	0.53883517169792	CEP70	NA	NA
chr3	138579235	0.253789170514482	0.479233033040913	26.8779976679625	4.2	1.81	0.707536669677247	0.479233033040913	CEP70	NA	NA
chr3	138579513	0.331470483554908	0.349461490801039	15.2786088792463	3.1	1.45	0.935634333735246	0.34946149080104	CEP70	NA	NA
chr3	138579839	0.445311111419444	0.197153108638943	9.29053724640952	3.8	1.75	1.28970498352105	0.197153108638943	CEP70	NA	NA
chr3	138580060	0.258903406048337	0.470109418355591	7.24427413419951	3.8	1.62	0.722301032320359	0.470109418355591	CEP70	NA	NA
chr3	138580097	0.62934172593524	0.051221363212143	7.46436049629053	3.7	1.42	1.94962054152187	0.051221363212143	CEP70	NA	NA
chr3	138580267	0.374781855388742	0.285939579265443	14.3926645611576	3.4	1.26	1.06707143578883	0.285939579265443	CEP70	NA	NA
chr3	138581425	0.211183527838091	0.558093464336655	13.9607274016883	3.9	1.1	0.585675703666228	0.558093464336655	CEP70	NA	NA
chr3	138581429	0.135805160841297	0.708344792143169	9.9073556425964	4.2	1.32	0.374080007833605	0.70834479214317	CEP70	NA	NA
chr3	138581519	0.110410426749739	0.761399993449153	28.8578026781509	4.1	1.66	0.303642861679629	0.761399993449153	CEP70	NA	NA
chr3	138581617	0.258903406048338	0.470109418355591	4.83048199268424	4.2	1.48	0.722301032320358	0.470109418355591	CEP70	NA	NA
chr3	138581651	0.227136116962652	0.527989446994875	7.303972660195	3.5	1.27	0.631078119480092	0.527989446994875	CEP70	NA	NA
chr3	138581657	0.360558731122531	0.306063312255929	9.32643238666856	4.2	1.23	1.02351732590559	0.306063312255929	CEP70	NA	NA
chr3	138581832	0.29429227711613	0.409153195275977	10.5842198461803	3.5	1.18	0.825384740793886	0.409153195275977	CEP70	NA	NA
chr3	138581943	0.0767512097244345	0.833092254985185	17.0273886513253	2.2	0.919	0.210737315347318	0.833092254985185	CEP70	NA	NA
chr3	138582010	0.138187707522733	0.703420951614872	9.90307016266751	3.4	1.26	0.380706626047438	0.703420951614872	CEP70	NA	NA
chr3	138582170	0.0587904219419518	0.87183952690466	15.9801226406831	2.7	1.25	0.161322342569425	0.87183952690466	CEP70	NA	NA
chr3	138582255	0.0283949415561995	0.937936121893401	16.1876049798251	3.6	0.843	0.0778641437911003	0.937936121893401	CEP70	NA	NA
chr3	138582332	0.397600067154412	0.255194271862856	15.6698523721016	3.8	1.14	1.13782330419536	0.255194271862856	CEP70	NA	NA
chr3	138582386	0.364529642258241	0.300371645092952	12.4146488737801	3.4	1.17	1.03563673982007	0.300371645092952	CEP70	NA	NA
chr3	138582428	0.408209664751052	0.241552871533007	6.84666151603943	3.8	1.32	1.17111421312786	0.241552871533008	CEP70	NA	NA
chr3	138582458	0.401856206933921	0.249671737552254	4.57942962366692	3.7	1.64	1.15114706675792	0.249671737552254	CEP70	NA	NA
chr3	138582544	0.360558731122531	0.306063312255929	27.9820953695426	3.9	1.52	1.02351732590559	0.30606331225593	CEP70	NA	NA
chr3	138582632	0.544593893538447	0.103586255013419	7.60631899440669	3.8	1.62	1.62771064433534	0.103586255013419	CEP70	NA	NA
chr3	138583060	0.401856206933919	0.249671737552255	3.92561783576486	3.2	1.62	1.15114706675791	0.249671737552255	CEP70	NA	NA
chr3	138583331	0.196131680674066	0.587088593296902	8.05527425443631	3.7	2	0.543059853032042	0.587088593296902	CEP70	NA	NA
chr3	138583475	0.676755596497783	0.0316168961202956	8.49183021230815	4	2.16	2.14922086433024	0.0316168961202956	CEP70	NA	NA
chr3	138584701	0.00755762124836555	0.983468647772467	24.9041075484437	3.6	1.17	0.0207204600385242	0.983468647772467	CEP70	NA	NA
chr3	138586059	0.312343979481384	0.379593640266358	17.4153512298275	4	1.76	0.878645273308369	0.379593640266358	CEP70	NA	NA
chr3	138586131	0.75313945021993	0.0119120162837185	8.27349098081913	4.2	1.55	2.51474009537229	0.0119120162837185	CEP70	NA	NA
chr3	138586226	0.519840287244671	0.123526679427272	8.91192348953761	4.3	1.25	1.5401381615505	0.123526679427272	CEP70	NA	NA
chr3	138586260	0.229778357471944	0.523068146091238	14.8667445594295	4.2	1.55	0.63862310615227	0.523068146091238	CEP70	NA	NA
chr3	138587046	0.462690057382735	0.178131669916871	15.1397806942668	3.5	1.43	1.34652994460962	0.178131669916871	CEP70	NA	NA
chr3	138587665	0.391418945391304	0.263333823725899	27.5383976373644	3.3	1.34	1.1185461124587	0.263333823725899	CEP70	NA	NA
chr3	138588536	0.342590726042076	0.332519695769587	27.401180426945	4	1.33	0.969051096527011	0.332519695769587	CEP70	NA	NA
chr3	138588593	0.500016087164833	0.141098435662457	13.4441854692244	3.7	1.42	1.47171285159344	0.141098435662457	CEP70	NA	NA
chr3	138588629	0.227136116962651	0.527989446994876	5.843178128156	3.3	1.77	0.63107811948009	0.527989446994876	CEP70	NA	NA
chr3	138588632	0.227136116962651	0.527989446994876	5.843178128156	3.8	1.48	0.63107811948009	0.527989446994876	CEP70	NA	NA
chr3	138588788	0.374059828983947	0.286943517811366	18.5480914850073	3.1	0.994	1.06485065551191	0.286943517811366	CEP70	NA	NA
chr3	138588944	0.0162383203635274	0.964488039094527	8.53848768304108	3.3	1.16	0.0445223472660123	0.964488039094527	CEP70	NA	NA
chr3	138589380	0.312907797494006	0.378687721206941	4.0717218947307	3.7	1.57	0.880316786810687	0.378687721206941	CEP70	NA	NA
chr3	138589807	0.264619750734475	0.460003271364192	11.6174613652628	3.9	1.66	0.738841462426899	0.460003271364192	CEP70	NA	NA
chr3	138589913	0.590020645230699	0.0725722733083119	12.6255420002444	3.5	1.51	1.79551130439763	0.0725722733083118	CEP70	NA	NA
chr3	138590499	0.320742681733903	0.366209392849318	30.3241196973135	2.8	1.4	0.903596509435065	0.366209392849318	CEP70	NA	NA
chr3	138590534	0.227136116962651	0.527989446994876	5.843178128156	3.7	2.31	0.63107811948009	0.527989446994876	CEP70	NA	NA
chr3	138590628	0.401856206933921	0.249671737552253	9.1561121389813	3.4	2.22	1.15114706675792	0.249671737552253	CEP70	NA	NA
chr3	138590667	0.615393205366528	0.0582389018906823	9.49561019599348	4	2.4	1.89389534963959	0.0582389018906824	CEP70	NA	NA
chr3	138591013	0.495569709736693	0.145238042955269	8.68568168189169	3.2	1.62	1.45655939550068	0.145238042955269	CEP70	NA	NA
chr3	138591098	0.121140514261814	0.738859809898667	9.82972178852573	3.7	2	0.33336363486595	0.738859809898667	CEP70	NA	NA
chr3	138591563	0.69222902666904	0.0265341883397293	24.0861850100926	3.3	1.7	2.21830287424864	0.0265341883397292	CEP70	NA	NA
chr3	138591837	0.392326020208216	0.262130525004437	13.797393453845	2	0.667	1.12136970732406	0.262130525004437	CEP70	NA	NA
chr3	138591927	0.0884792560684087	0.807959732136165	34.1138908775366	2.8	0.919	0.243058948374753	0.807959732136165	CEP70	NA	NA
chr3	138592390	0.0106177278246547	0.976776338647629	35.1169136938241	3	1.94	0.0291106541117266	0.976776338647629	CEP70	NA	NA
chr3	138592560	0.392326020208216	0.262130525004437	13.797393453845	2.4	1.58	1.12136970732406	0.262130525004437	CEP70	NA	NA
chr3	138593123	0.227136116962651	0.527989446994874	9.73765635057197	2.6	1.07	0.631078119480092	0.527989446994874	CEP70	NA	NA
chr3	138593253	0.227136116962651	0.527989446994876	5.843178128156	3.1	1.45	0.63107811948009	0.527989446994876	CEP70	NA	NA
chr3	138593258	0.22713611696265	0.527989446994876	4.87028896981803	3	1.83	0.63107811948009	0.527989446994876	CEP70	NA	NA
chr3	138593291	0.385972562391078	0.270622500766498	13.8376539103739	3.5	1.65	1.10163013716315	0.270622500766498	CEP70	NA	NA
chr3	138593308	0.136638848505716	0.706620752046085	23.1835352963427	3.1	1.66	0.376398377482407	0.706620752046085	CEP70	NA	NA
chr3	138593315	0.446691974606796	0.195600254563043	13.1891671786447	3	1.7	1.29418868388568	0.195600254563044	CEP70	NA	NA
chr3	138593325	0.0766581620000518	0.833292225295616	19.732419073707	3.1	1.52	0.210481069229878	0.833292225295616	CEP70	NA	NA
chr3	138593343	0.470879637022486	0.169560947510237	10.4220719504184	3	1.41	1.37361593409525	0.169560947510237	CEP70	NA	NA
chr3	138593347	0.523286035434018	0.120618800866453	13.6840559299745	3.1	1.52	1.55218150215133	0.120618800866453	CEP70	NA	NA
chr3	138593367	0.446691974606796	0.195600254563043	13.1891671786447	3.4	1.26	1.29418868388568	0.195600254563044	CEP70	NA	NA
chr3	138593442	0.635992175745985	0.0480831296199711	22.1316402444368	3.3	1.42	1.97663299604271	0.0480831296199711	CEP70	NA	NA
chr3	138593465	0.429389670558542	0.215574847119965	28.5734165847986	2.8	1.14	1.23838093301959	0.215574847119965	CEP70	NA	NA
chr3	138593474	0.147596687168112	0.684074391999475	35.3577297036429	3.6	1.35	0.406909590277378	0.684074391999475	CEP70	NA	NA
chr3	138593502	0.356591606459825	0.311805950110852	31.2295911308234	3.4	1.26	1.01143986301519	0.311805950110853	CEP70	NA	NA
chr3	138593514	0.00872768050135111	0.980909653105189	22.6680091029765	3	1.25	0.0239284849183886	0.980909653105189	CEP70	NA	NA
chr3	138593671	0.156865720556048	0.665175991683295	12.749481115273	2.8	1.03	0.432778090590732	0.665175991683295	CEP70	NA	NA
chr3	138593719	0.162534420470468	0.653700577870612	31.5166243282195	2.4	1.26	0.448627243013385	0.653700577870612	CEP70	NA	NA
chr3	138593727	0.0907304980827675	0.803152815470012	22.2997304413345	3	1.15	0.249268862386137	0.803152815470012	CEP70	NA	NA
chr3	138593742	0.26626256837897	0.457116962263267	29.2826732704806	2.4	1.43	0.743602546393199	0.457116962263267	CEP70	NA	NA
chr3	138593792	0.181475203036339	0.615840425274556	18.0281431191892	2.4	0.699	0.501754211869801	0.615840425274556	CEP70	NA	NA
chr3	138593807	0.258903406048336	0.470109418355589	9.65806627571479	3	1.33	0.722301032320362	0.470109418355589	CEP70	NA	NA
chr3	138593857	0.447253716292519	0.194970595835861	28.6349998444927	2.6	1.71	1.29601419099393	0.194970595835861	CEP70	NA	NA
chr3	138593860	0.439453557557486	0.203819871150508	15.340362422907	2.8	1.32	1.27074362255154	0.203819871150508	CEP70	NA	NA
chr3	138594066	0.385972562391078	0.270622500766498	9.22418009665521	2.8	1.4	1.10163013716315	0.270622500766498	CEP70	NA	NA
chr3	138594092	0.523146029153631	0.120736113562989	14.5544052830009	2.4	1.07	1.55169126581288	0.120736113562989	CEP70	NA	NA
chr3	138594149	0.36055873112253	0.30606331225593	13.9910476847713	2.4	1.65	1.02351732590559	0.30606331225593	CEP70	362	39
chr3	138594208	0.312907797494002	0.378687721206946	4.74986731876562	3.3	1.42	0.880316786810678	0.378687721206946	CEP70	362	39
chr3	138594211	0.312907797494002	0.378687721206946	5.69870104231028	3.2	1.23	0.880316786810678	0.378687721206945	CEP70	362	39
chr3	138594304	0.312907797494002	0.378687721206946	4.74986731876562	3.1	1.6	0.880316786810678	0.378687721206946	CEP70	362	39
chr3	138594312	0.227136116962651	0.527989446994873	7.303972660195	3	1.15	0.631078119480095	0.527989446994873	CEP70	362	39
chr3	138594318	0.500016087164832	0.141098435662459	13.4441854692244	2.5	1.27	1.47171285159344	0.141098435662459	CEP70	362	39
chr3	138594327	0.258903406048336	0.470109418355589	7.24427413419951	2.8	1.48	0.722301032320362	0.470109418355589	CEP70	362	39
chr3	138594366	0.392326020208216	0.262130525004439	13.797393453845	3	1.49	1.12136970732406	0.262130525004439	CEP70	362	39
chr3	138594456	0.385972562391078	0.270622500766498	9.22418009665521	3.1	1.45	1.10163013716315	0.270622500766498	CEP70	362	39
chr3	138594459	0.385972562391078	0.270622500766498	9.22418009665521	2.9	1.29	1.10163013716315	0.270622500766498	CEP70	362	39
chr3	138594551	0.385972562391078	0.270622500766498	9.22418009665521	3.1	1.45	1.10163013716315	0.270622500766498	NA	NA	NA
chr3	138594624	0.408209664751058	0.241552871533008	13.6933230320789	2.5	1.35	1.17111421312786	0.241552871533008	NA	NA	NA
chr3	138595142	0.14233040534008	0.694883210358403	31.3984942881653	2.5	1.43	0.392236861466121	0.694883210358403	NA	NA	NA
chr3	138595184	0.36055873112253	0.30606331225593	27.9820953695426	2.3	1.57	1.02351732590559	0.30606331225593	NA	NA	NA
chr3	138595344	0.476796628676317	0.163524835779598	32.4381970434322	2.3	1.64	1.39331407652632	0.163524835779598	NA	NA	NA
chr3	138596172	0.385972562391078	0.270622500766498	13.8376539103739	2.6	1.78	1.10163013716315	0.270622500766498	NA	NA	NA
chr3	138596188	0.556596924380304	0.0947011289634967	12.2471006481259	3.3	2.11	1.67110404293351	0.0947011289634967	NA	NA	NA
chr3	138596248	0.628847950375072	0.0514596530150334	13.2191244756087	3.2	2.2	1.94762664623161	0.0514596530150333	NA	NA	NA
chr3	138596306	0.404134286931914	0.246743415438564	32.7326752093237	3.2	2.1	1.15829562676409	0.246743415438564	NA	NA	NA
chr3	138596374	0.408209664751054	0.241552871533008	13.6933230320789	2.8	1.48	1.17111421312786	0.241552871533008	NA	NA	NA
chr3	138596381	0.138187707522733	0.703420951614872	9.90307016266751	3	1.49	0.380706626047438	0.703420951614872	NA	NA	NA
chr3	138596574	0.227136116962651	0.527989446994874	9.73765635057197	2.5	1.18	0.631078119480092	0.527989446994874	NA	NA	NA
chr3	138596851	0.0116515709944912	0.974515648370253	8.5390339481122	3	1.63	0.0319453307367264	0.974515648370252	NA	NA	NA
chr3	138596879	0.391206086799582	0.263616634815954	11.0867986780122	3	1.76	1.11788377655969	0.263616634815954	NA	NA	NA
chr3	138596942	0.481548805560517	0.158771712128454	18.9868909785563	2.8	1.69	1.40921463306641	0.158771712128454	NA	NA	NA
chr3	138596962	0.155737997037083	0.667466466496102	8.43541667129626	3.2	1.87	0.42962772407319	0.667466466496101	NA	NA	NA
chr3	138596974	0.201712430841178	0.576273385327388	17.13986407316	3	1.76	0.558836389150486	0.576273385327388	NA	NA	NA
chr3	138597070	0.47174424292243	0.168670765001722	8.81735430426579	2.8	1.23	1.37648746660964	0.168670765001722	NA	NA	NA
chr3	138597098	0.408120918469065	0.241665244132831	11.2639541789753	2.9	1.52	1.17083465729028	0.241665244132832	NA	NA	NA
chr3	138597114	0.63513452175168	0.048480438852526	12.508374615672	2.4	1.35	1.97313275903056	0.048480438852526	NA	NA	NA
chr3	138597780	0.304610935985704	0.392125401689756	8.13378441836112	2.5	1.58	0.8557692960462	0.392125401689756	NA	NA	NA
chr3	138597789	0.138187707522735	0.703420951614871	7.42804542654329	3.1	1.97	0.380706626047439	0.703420951614871	NA	NA	NA
chr3	138597792	0.289457559433145	0.417249908763165	7.86315643533154	2.7	1.77	0.811201596839567	0.417249908763166	NA	NA	NA
chr3	138598205	0.621317111080435	0.0551856333274007	20.2319177975789	2.9	1.6	1.91741182350448	0.0551856333274006	NA	NA	NA
chr3	138598745	0.360558731122531	0.306063312255929	13.9910476847713	2.3	1.06	1.02351732590559	0.306063312255929	NA	NA	NA
chr3	138600271	0.528068795664506	0.116653847857188	35.5880824109199	2.3	0.949	1.56897464181174	0.116653847857188	NA	NA	NA
chr3	138605903	0.312907797494004	0.378687721206944	14.2467526057757	2.5	1.58	0.88031678681068	0.378687721206944	NA	NA	NA
chr3	138607468	0.447918776108165	0.194226659857401	17.8814850614792	2	1.15	1.29817659192953	0.194226659857401	NA	NA	NA
chr3	138607513	0.392326020208216	0.262130525004437	13.797393453845	2.1	1.2	1.12136970732406	0.262130525004437	NA	NA	NA
chr3	138608608	0.258903406048336	0.470109418355589	14.488548268399	1.7	0.949	0.722301032320362	0.470109418355589	FAIM	NA	NA
chr3	138608659	0.312907797494002	0.378687721206946	14.2467526057757	1.8	0.789	0.880316786810678	0.378687721206946	FAIM	685	63
chr3	138608670	0.138187707522731	0.703420951614873	29.7121817061732	1.8	1.03	0.380706626047436	0.703420951614873	FAIM	685	63
chr3	138608779	0.392326020208216	0.262130525004439	27.5947869076901	1.9	1.1	1.12136970732406	0.262130525004439	FAIM	685	63
chr3	138608792	0.227136116962651	0.527989446994873	14.60794532039	1.9	1.1	0.631078119480095	0.527989446994873	FAIM	685	63
chr3	138660797	0.231440774986646	0.519981483711789	31.1463649061238	1.3	0.483	0.64337394800062	0.519981483711789	PIK3CB	NA	NA
chr3	138661653	0.40820966475105	0.241552871533008	5.47732921283154	1.9	1.29	1.17111421312786	0.241552871533008	PIK3CB	NA	NA
chr3	138662010	0.401856206933921	0.249671737552253	27.4710835252964	1.3	0.949	1.15114706675792	0.249671737552253	PIK3CB	NA	NA
chr3	138663147	0.408209664751058	0.241552871533008	27.3866460641577	1.5	0.707	1.17111421312786	0.241552871533008	PIK3CB	NA	NA
chr3	138663444	0.392326020208216	0.262130525004437	13.797393453845	1.5	0.707	1.12136970732406	0.262130525004437	PIK3CB	NA	NA
chr3	138663450	0.138187707522735	0.703420951614872	14.8560908530866	1.5	0.707	0.380706626047438	0.703420951614872	PIK3CB	NA	NA
chr3	138664880	0.276091728360274	0.440019135491483	30.7712153069929	1.7	0.675	0.772160901342674	0.440019135491482	PIK3CB	NA	NA
chr3	138665168	0.281065578282312	0.431480506940291	30.724875673012	2.2	1.32	0.786660715010612	0.431480506940292	PIK3CB	NA	NA
chr3	138665615	0.364971378344563	0.299741988576944	28.4428891590067	1.5	0.707	1.03698684377207	0.299741988576944	PIK3CB	NA	NA
chr3	138666327	0.18530145650056	0.608286912390859	31.4611658155613	2	0.943	0.512520306151665	0.60828691239086	PIK3CB	NA	NA
chr3	138667123	0.392326020208216	0.262130525004437	13.797393453845	1.7	0.823	1.12136970732406	0.262130525004437	PIK3CB	NA	NA
chr3	138667140	0.33832162876255	0.338972847562941	28.2309161728823	1.8	1.23	0.956196738210488	0.338972847562941	PIK3CB	NA	NA
chr3	138667186	0.536555623039779	0.109820875562185	13.5084303767037	1.8	1.23	1.59899877152845	0.109820875562185	PIK3CB	NA	NA
chr3	138667194	0.552619679668222	0.0975892913156415	33.5967806593208	2	1.25	1.65665477505006	0.0975892913156415	PIK3CB	NA	NA
chr3	138672826	0.227136116962651	0.527989446994874	14.60794532039	1.7	0.483	0.631078119480092	0.527989446994874	PIK3CB	NA	NA
chr3	138781025	0.144963380358238	0.689472820091914	46.6716509333035	1.6	0.966	0.399570592177014	0.689472820091914	PIK3CB	NA	NA
chr3	138782827	0.0405032935842551	0.91154425362346	19.9835880983254	1.9	0.568	0.111090914123995	0.91154425362346	PIK3CB	NA	NA
chr3	138783171	0.148394799324744	0.682440745636979	29.7706811112396	2	1.49	0.409134791007275	0.682440745636979	PIK3CB	NA	NA
chr3	138783528	0.360558731122531	0.306063312255929	9.32643238666856	2.2	1.32	1.02351732590559	0.306063312255929	PIK3CB	NA	NA
chr3	138787360	0.0439067708174063	0.904138882797329	31.9847463701574	3	1.41	0.120434601551981	0.904138882797329	PIK3CB	NA	NA
chr3	138787991	0.0641418492251471	0.860265542606981	17.1203716286178	2.6	1.26	0.176036149605483	0.860265542606981	PIK3CB	NA	NA
chr3	138788169	0.401856206933921	0.249671737552253	10.9884334101186	3.3	1.7	1.15114706675792	0.249671737552253	PIK3CB	NA	NA
chr3	138788394	0.255993005406035	0.475292054338709	29.2568127397243	3.2	1.81	0.713895088991155	0.475292054338709	PIK3CB	NA	NA
chr3	138789154	0.227198167299839	0.52787365991607	15.1705475585827	3.4	1.51	0.63125522221963	0.52787365991607	PIK3CB	NA	NA
chr3	138789166	0.401856206933921	0.249671737552254	4.57942962366692	3.6	1.78	1.15114706675792	0.249671737552254	PIK3CB	NA	NA
chr3	138789273	0.27361693781083	0.44429617722822	10.6520330319058	3.7	1.95	0.764958634014192	0.44429617722822	PIK3CB	NA	NA
chr3	138789278	0.227136116962651	0.527989446994873	29.21589064078	3.5	1.84	0.631078119480094	0.527989446994874	PIK3CB	NA	NA
chr3	138792030	0.392326020208216	0.262130525004437	6.89869672692252	4	2.31	1.12136970732406	0.262130525004437	PIK3CB	NA	NA
chr3	138792109	0.47898554823201	0.16132500843592	15.4137283034632	3.8	2.25	1.40062911966118	0.16132500843592	PIK3CB	NA	NA
chr3	138792149	0.0522417653069209	0.886032518098832	15.7581860850622	3.7	2.45	0.143326259178957	0.886032518098832	PIK3CB	NA	NA
chr3	138792151	0.303149968150061	0.394515156676688	18.963323504518	3.9	2.33	0.851457690266465	0.394515156676688	PIK3CB	NA	NA
chr3	138792417	0.408209664751053	0.241552871533008	9.12796913318377	3.2	1.81	1.17111421312786	0.241552871533008	PIK3CB	NA	NA
chr3	138792458	0.37347908112732	0.287752390125363	8.78385180284064	3.8	2.53	1.0630651878821	0.287752390125363	PIK3CB	NA	NA
chr3	138792522	0.401856206933921	0.249671737552254	4.57942962366692	3.4	2.17	1.15114706675792	0.249671737552254	PIK3CB	NA	NA
chr3	138792920	0.0114742008919668	0.974903489861242	28.57738073586	4.5	2.12	0.0314589991814038	0.974903489861242	PIK3CB	NA	NA
chr3	138793145	0.605205328642379	0.0637465967612111	7.64628715676226	3.8	1.93	1.85394802112186	0.0637465967612112	PIK3CB	NA	NA
chr3	138793343	0.0648690635582561	0.858694536450478	5.52692649930223	4.9	2.85	0.178036212639197	0.858694536450478	PIK3CB	NA	NA
chr3	138793387	0.312907797494005	0.378687721206942	4.74986731876562	4.5	2.76	0.880316786810684	0.378687721206942	PIK3CB	NA	NA
chr3	138793389	0.312907797494005	0.378687721206942	4.74986731876562	4.6	2.88	0.880316786810684	0.378687721206942	PIK3CB	NA	NA
chr3	138793415	0.35197070975255	0.318565691474321	27.7823774156922	3.4	1.71	0.997409686525173	0.318565691474321	PIK3CB	NA	NA
chr3	138793462	0.109360938959937	0.763613584773101	5.65925267136457	4.4	2.5	0.300738924193646	0.763613584773101	PIK3CB	NA	NA
chr3	138793498	0.419787970823492	0.227143910353248	10.7224337584868	3.8	2.25	1.20774877544081	0.227143910353248	PIK3CB	NA	NA
chr3	138793520	0.408209664751043	0.241552871533008	3.91355172256814	4.7	2.75	1.17111421312786	0.241552871533008	PIK3CB	NA	NA
