## Supplementary Data File 1 for "Profiling age and body fluid DNA methylation markers using nanopore adaptive sampling" (part 198 of 310)

chr	pos	R	Pval	RMSE	Coverage	StdDev	Meta.Z	Meta.P	name	length	cpgNum
chr3	138793592	0.138187707522735	0.703420951614871	7.42804542654329	4.9	2.96	0.380706626047439	0.703420951614871	PIK3CB	NA	NA
chr3	138793799	0.245350863167564	0.494452858368462	16.9688654188288	4.4	2.41	0.68324370753681	0.494452858368462	PIK3CB	NA	NA
chr3	138793896	0.629690397265405	0.05105354139216	12.5564657521537	4.8	2.9	1.95102946013264	0.05105354139216	PIK3CB	NA	NA
chr3	138793992	0.534572823012326	0.111394163813613	4.54078296675605	4.4	2.59	1.59195790267632	0.111394163813613	PIK3CB	NA	NA
chr3	138794025	0.33832162876255	0.338972847562943	7.05772904322059	4.5	2.55	0.956196738210486	0.338972847562943	PIK3CB	NA	NA
chr3	138794111	0.312907797494009	0.378687721206937	3.56168815144393	4.9	2.85	0.880316786810693	0.378687721206937	PIK3CB	NA	NA
chr3	138794242	0.360558731122531	0.306063312255929	13.9910476847713	4.7	2.45	1.02351732590559	0.306063312255929	PIK3CB	NA	NA
chr3	138795041	0.528925363276664	0.115952462374074	5.6589205255506	4.5	2.55	1.57199175929412	0.115952462374074	PIK3CB	NA	NA
chr3	138795047	0.40185620693392	0.249671737552258	3.43388544066205	4.3	2.21	1.15114706675791	0.249671737552258	PIK3CB	NA	NA
chr3	138795057	0.312907797494006	0.378687721206941	4.0717218947307	4.7	2.79	0.880316786810687	0.378687721206941	PIK3CB	NA	NA
chr3	138795085	0.39232602020822	0.262130525004435	3.94329504910891	5	2.62	1.12136970732407	0.262130525004435	PIK3CB	NA	NA
chr3	138795251	0.398358336250721	0.254205472867435	9.43053276154011	4.9	2.47	1.14019403306639	0.254205472867435	PIK3CB	NA	NA
chr3	138795255	0.38577641817555	0.27088702574049	9.39428060728095	4.9	2.56	1.10102213001295	0.27088702574049	PIK3CB	NA	NA
chr3	138795401	0.385972562391078	0.270622500766499	9.22418009665521	4.2	2.15	1.10163013716315	0.270622500766499	PIK3CB	NA	NA
chr3	138795428	0.360558731122531	0.306063312255929	13.9910476847713	4.7	2.41	1.02351732590559	0.306063312255929	PIK3CB	NA	NA
chr3	138795491	0.360558731122531	0.306063312255929	13.9910476847713	4.7	2.41	1.02351732590559	0.306063312255929	PIK3CB	NA	NA
chr3	138795503	0.369540382001459	0.29327052763416	14.278562634651	4.5	2.55	1.05097400803002	0.29327052763416	PIK3CB	NA	NA
chr3	138795623	0.360558731122531	0.306063312255929	13.9910476847713	4.3	2.58	1.02351732590559	0.306063312255929	PIK3CB	NA	NA
chr3	138796153	0.0590874382303717	0.87119655131356	11.8300446867011	4.7	2	0.162138801434208	0.87119655131356	PIK3CB	NA	NA
chr3	138796211	0.401856206933917	0.249671737552257	2.28834125765719	5.5	2.84	1.15114706675791	0.249671737552257	PIK3CB	NA	NA
chr3	138796333	0.408209664751045	0.241552871533008	3.42333075801972	5.2	2.53	1.17111421312786	0.241552871533008	PIK3CB	NA	NA
chr3	138796474	0.392326020208218	0.262130525004436	5.51895738153802	5.1	2.47	1.12136970732406	0.262130525004436	PIK3CB	NA	NA
chr3	138796531	0.40820966475105	0.241552871533008	6.08531275545585	5.4	2.88	1.17111421312786	0.241552871533008	PIK3CB	NA	NA
chr3	138796622	0.392326020208218	0.262130525004436	5.51895738153802	5.5	3.06	1.12136970732406	0.262130525004436	PIK3CB	NA	NA
chr3	138796944	0.401856206933917	0.249671737552257	2.28834125765719	5.7	3.16	1.15114706675791	0.249671737552257	RPL23AP40,PIK3CB	NA	NA
chr3	138797021	0.209135862906183	0.562005046835419	7.52029308548218	4.7	2.67	0.579865909103125	0.562005046835419	RPL23AP40,PIK3CB	NA	NA
chr3	138797156	0.326462523030671	0.357230794368106	30.80371193219	3.4	2.22	0.92065458438195	0.357230794368106	RPL23AP40,PIK3CB	NA	NA
chr3	138797355	0.258903406048338	0.470109418355591	4.83048199268424	5.1	1.97	0.722301032320358	0.470109418355591	PIK3CB	NA	NA
chr3	138797383	0.170351695499836	0.637982702034322	10.5153735534954	4.7	2.06	0.470521185263019	0.637982702034322	PIK3CB	NA	NA
chr3	138797410	0.0667732304057643	0.854583079311892	5.11807615572455	4.9	2.38	0.183273942058573	0.854583079311892	PIK3CB	NA	NA
chr3	138797453	0.687108442670679	0.0281491533852665	8.98654048017231	5.1	2.33	2.19520140718605	0.0281491533852665	PIK3CB	NA	NA
chr3	138797594	0.274488685613963	0.442787430860877	14.6887447719009	3	1.7	0.7674947206783	0.442787430860877	PIK3CB	NA	NA
chr3	138798258	0.169917180046466	0.638853031687532	6.43685286507758	4.4	2.37	0.469303055289935	0.638853031687532	PIK3CB	NA	NA
chr3	138798264	0.392326020208217	0.262130525004437	11.827125668636	4.2	1.69	1.12136970732406	0.262130525004437	PIK3CB	NA	NA
chr3	138798309	0.449020270841157	0.192998182601178	14.2531578704188	4.9	2.85	1.30176075738925	0.192998182601178	PIK3CB	NA	NA
chr3	138798321	0.427236335618451	0.218139358904749	7.12109767455495	5.9	3.07	1.23149079078308	0.218139358904749	PIK3CB	NA	NA
chr3	138798325	0.281534609449097	0.430679299294209	8.39648317874188	5.6	3.03	0.788029758771534	0.430679299294209	PIK3CB	NA	NA
chr3	138798384	0.425652860407801	0.220036283829982	9.26413961307795	5.4	3.13	1.22643164444977	0.220036283829982	PIK3CB	NA	NA
chr3	138798398	0.429595754941556	0.215330322513138	8.13410644833303	5	2.83	1.2390409791351	0.215330322513138	PIK3CB	NA	NA
chr3	138798411	0.0949539455662841	0.794150916030002	12.0438533210404	5.1	3	0.260924259873371	0.794150916030002	PIK3CB	NA	NA
chr3	138798442	0.401856206933917	0.249671737552257	2.28834125765719	5	3.02	1.15114706675791	0.249671737552257	PIK3CB	NA	NA
chr3	138798882	0.251132576360492	0.484002468405252	30.6093520027372	3.7	1.89	0.69987964796412	0.484002468405252	PIK3CB	NA	NA
chr3	138799078	0.33832162876255	0.338972847562943	7.05772904322059	5.4	3.27	0.956196738210486	0.338972847562943	PIK3CB	NA	NA
chr3	138799082	0.531779003555834	0.113634859242576	9.37893952707008	5.5	2.88	1.58206444528115	0.113634859242576	PIK3CB	NA	NA
chr3	138799114	0.148473938124231	0.68227882193008	8.12377567248493	3.6	1.65	0.409355458590236	0.68227882193008	PIK3CB	NA	NA
chr3	138799216	0.0281793082135077	0.938406688427174	6.97307159769936	5.6	3.31	0.0772725991491146	0.938406688427174	PIK3CB	NA	NA
chr3	138799470	0.0601360059784218	0.8689271760213	11.7923825673117	5.4	3.37	0.165021351962423	0.8689271760213	PIK3CB	NA	NA
chr3	138799746	0.0128974927971837	0.971791427182438	15.0678663245975	5.4	2.63	0.0353615713151478	0.971791427182438	PIK3CB	NA	NA
chr3	138799834	0.461013176568872	0.179917607541437	13.3570377867421	5.7	2.75	1.34100876284884	0.179917607541437	PIK3CB	NA	NA
chr3	138799898	0.0907051634248189	0.803206878000522	17.0073652281271	5.6	2.84	0.24919896757079	0.803206878000522	PIK3CB	NA	NA
chr3	138800137	0.225833439092922	0.530422648217912	16.7028166448202	5.9	2.69	0.627360966366947	0.530422648217912	PIK3CB	NA	NA
chr3	138800467	0.0961107184174407	0.791689127488769	18.7586557804813	6	3.23	0.264117827060454	0.791689127488769	PIK3CB	NA	NA
chr3	138800647	0.109440007090509	0.763446759458551	10.9300648132802	5.2	3.19	0.300957688177726	0.763446759458551	PIK3CB	NA	NA
chr3	138800781	0.11866922985271	0.744035906941181	8.23488949753853	6.2	3.26	0.326513460387977	0.744035906941181	PIK3CB	NA	NA
chr3	138800905	0.259228968835267	0.469531233467657	9.69056680223457	6	3.37	0.723241977035887	0.469531233467657	PIK3CB	NA	NA
chr3	138800915	0.392326020208221	0.262130525004433	3.06578082544437	6.3	3.37	1.12136970732407	0.262130525004433	PIK3CB	NA	NA
chr3	138801092	0.337288708923809	0.340543754962237	10.9275762294587	5.6	3.75	0.953091416069811	0.340543754962237	PIK3CB	NA	NA
chr3	138801255	0.227136116962651	0.527989446994874	14.60794532039	5.6	3.2	0.631078119480092	0.527989446994874	PIK3CB	NA	NA
chr3	138801558	0.503644410906494	0.13777452489202	4.78485081972248	5.7	2.79	1.48412966407825	0.13777452489202	PIK3CB	NA	NA
chr3	138801596	0.161361530352346	0.656069649770989	7.68664162273969	6.2	3.33	0.445346110860143	0.656069649770989	PIK3CB	NA	NA
chr3	138801598	0.00476509336260466	0.989576594945938	3.9999545875127	5.8	3.05	0.0130641725197645	0.989576594945938	PIK3CB	NA	NA
chr3	138801731	0.227136116962651	0.527989446994874	14.60794532039	6	3.27	0.631078119480092	0.527989446994874	PIK3CB	NA	NA
chr3	138801787	0.361202509286977	0.305136716446339	26.7401987388955	4.2	2.62	1.02548008722108	0.305136716446339	PIK3CB	NA	NA
chr3	138802021	0.524284123474196	0.119784549099684	4.02968915555556	6	3.13	1.55567855249115	0.119784549099684	PIK3CB	NA	NA
chr3	138802139	0.020543459616329	0.955080142984354	5.90679861787477	5.9	3.48	0.0563284650657718	0.955080142984354	PIK3CB	NA	NA
chr3	138802157	0.40185620693392	0.249671737552258	2.49712149244945	5.2	3.19	1.15114706675791	0.249671737552258	PIK3CB	NA	NA
chr3	138802202	0.233376120175911	0.516397543743619	8.24972742001119	6.2	3.39	0.648908463730901	0.516397543743619	PIK3CB	NA	NA
chr3	138802252	0.408209664751045	0.241552871533008	2.48944612723194	6.3	3.27	1.17111421312786	0.241552871533008	PIK3CB	NA	NA
chr3	138802272	0.124468810023725	0.731903636591714	16.9257163469002	4.2	2.04	0.342594372032367	0.731903636591714	PIK3CB	NA	NA
chr3	138802334	0.401856206933921	0.249671737552255	4.9942429848989	6.5	3.41	1.15114706675791	0.249671737552255	PIK3CB	NA	NA
chr3	138802336	0.401856206933921	0.249671737552257	2.74710835252965	6.2	2.97	1.15114706675791	0.249671737552257	PIK3CB	NA	NA
chr3	138802445	0.316279743610193	0.373292033925364	12.5759914680192	4.8	2.2	0.890323820932803	0.373292033925364	PIK3CB	NA	NA
chr3	138803509	0.0834518453242257	0.818715107878764	9.69696733954048	6.1	3.14	0.229197895911657	0.818715107878764	PIK3CB	NA	NA
chr3	138803577	0.397314523011361	0.255567178788609	16.9449223429499	5.7	2.91	1.13693088717808	0.255567178788609	PIK3CB	NA	NA
chr3	138804350	0.264109461214973	0.460901464079461	6.49910802517958	6.5	3.14	0.737363272498701	0.460901464079461	PIK3CB	NA	NA
chr3	138804428	0.401856206933921	0.249671737552255	4.9942429848989	6.9	3	1.15114706675791	0.249671737552255	PIK3CB	NA	NA
chr3	138804619	0.098519042692964	0.786569185156879	10.1283545540535	6.1	2.81	0.27076837431683	0.786569185156879	PIK3CB	NA	NA
chr3	138804666	0.392326020208221	0.262130525004433	3.06578082544437	6.9	2.92	1.12136970732407	0.262130525004433	PIK3CB	NA	NA
chr3	138804746	0.503644410906494	0.13777452489202	4.78485081972248	6.1	2.64	1.48412966407825	0.13777452489202	PIK3CB	NA	NA
chr3	138804752	0.408209664751045	0.241552871533008	3.42333075801972	5.5	2.64	1.17111421312786	0.241552871533008	PIK3CB	NA	NA
chr3	138804806	0.138187707522738	0.703420951614869	4.95302069041907	6.5	2.92	0.380706626047441	0.70342095161487	PIK3CB	NA	NA
chr3	138804851	0.40185620693392	0.249671737552258	2.49712149244945	6.6	3.24	1.15114706675791	0.249671737552258	PIK3CB	NA	NA
chr3	138804885	0.634336478199706	0.0488520936376968	7.95238527979161	7	3.27	1.96988027441773	0.0488520936376968	PIK3CB	NA	NA
chr3	138804956	0.0832293733157042	0.819191695191972	6.68956996138392	6.1	3.07	0.228584728544165	0.819191695191972	PIK3CB	NA	NA
chr3	138804979	0.174663323148691	0.629368271617196	12.8190564050063	6.1	2.6	0.482616203797962	0.629368271617196	PIK3CB	NA	NA
chr3	138805011	0.238008162320905	0.507861541767804	5.09714017363049	6.6	3.03	0.662171149310333	0.507861541767804	PIK3CB	NA	NA
chr3	138805072	0.011531345785832	0.974778535018228	4.2687911153323	7	3.16	0.0316156847535118	0.974778535018228	PIK3CB	NA	NA
chr3	138805109	0.528442395648702	0.116347606966978	4.09067277459094	6.8	3.55	1.57029022620471	0.116347606966978	PIK3CB	NA	NA
chr3	138805150	0.145622865865406	0.688119642406642	5.07484451015968	6.4	2.8	0.401408160269318	0.688119642406642	PIK3CB	NA	NA
chr3	138805161	0.401856206933921	0.249671737552257	2.74710835252965	6.8	2.9	1.15114706675791	0.249671737552257	PIK3CB	NA	NA
chr3	138805189	0.475594144159684	0.164740929592195	9.04430639005813	5.7	2.87	1.3893020210506	0.164740929592195	PIK3CB	NA	NA
chr3	138805201	0.0324529667503534	0.929083855226152	4.38249697259578	6.8	3.22	0.0889975524984692	0.929083855226152	PIK3CB	NA	NA
chr3	138805209	0.225495353220203	0.531054881672207	7.1692971053014	6.6	3.1	0.626396535091365	0.531054881672207	PIK3CB	NA	NA
chr3	138805257	0.138558811444502	0.702654905076074	8.01908221454229	6.2	3.05	0.381739086216725	0.702654905076074	PIK3CB	NA	NA
chr3	138805264	0.39023881179355	0.26490389079934	13.7346638294972	5.6	3.13	1.11487523428316	0.26490389079934	PIK3CB	NA	NA
chr3	138805287	0.0870868788667804	0.810935684879928	4.87105776399246	6.6	3.41	0.239219110349664	0.810935684879929	PIK3CB	NA	NA
chr3	138805398	0.0832293733157042	0.819191695191972	6.68956996138392	5.9	3.14	0.228584728544165	0.819191695191972	PIK3CB	NA	NA
chr3	138805408	0.324574607860052	0.360181988339846	27.9871039554258	6.4	2.76	0.915018366323285	0.360181988339845	PIK3CB	NA	NA
chr3	138805436	0.405476682944536	0.245026875121137	13.6661096020927	6.6	3.17	1.16251367025033	0.245026875121137	PIK3CB	NA	NA
chr3	138805442	0.180634347625735	0.617504772745732	6.65897278339581	6	3.23	0.499389843665701	0.617504772745732	PIK3CB	NA	NA
chr3	138805486	0.392326020208226	0.262130525004431	2.50836612990903	6.6	3.47	1.12136970732408	0.262130525004431	PIK3CB	NA	NA
chr3	138805498	0.443710545244716	0.198961993353281	13.6181646847605	6.7	3.09	1.28451450011478	0.198961993353281	PIK3CB	NA	NA
chr3	138805542	0.550415880582704	0.0992134430055917	4.48580828959395	6.8	3.26	1.64867886135423	0.0992134430055918	PIK3CB	NA	NA
chr3	138805544	0.401856206933921	0.249671737552254	5.49421670505929	6.9	3.41	1.15114706675792	0.249671737552254	PIK3CB	NA	NA
chr3	138805603	0.441427969187215	0.201558300503215	10.8388099196827	5.8	2.82	1.27712448860665	0.201558300503215	PIK3CB	NA	NA
chr3	138805658	0.0783965807040864	0.82955759578511	15.7793183109751	6.6	3.06	0.215269002135828	0.82955759578511	PIK3CB	NA	NA
chr3	138805666	0.528340887918013	0.116430763356251	24.20975566772	6.6	3.17	1.5699327247574	0.116430763356251	PIK3CB	NA	NA
chr3	138805761	0.185333776537794	0.608223249096647	12.0175614430748	7	3.53	0.512611297221765	0.608223249096647	PIK3CB	NA	NA
chr3	138805790	0.392326020208222	0.262130525004432	2.75947869076901	6.4	3.1	1.12136970732407	0.262130525004432	PIK3CB	NA	NA
chr3	138805798	0.388248417222261	0.267563552331234	7.04697899201322	6.2	3.08	1.10869089213742	0.267563552331234	PIK3CB	NA	NA
chr3	138805823	0.143170683895734	0.693155196446168	11.5136538130434	5.4	2.76	0.394576856355202	0.693155196446168	PIK3CB	NA	NA
chr3	138805832	0.16844035094126	0.641814067162913	14.5630398868002	6.3	2.83	0.465163929892421	0.641814067162913	PIK3CB	NA	NA
chr3	138805889	0.286996177508051	0.421400676574017	15.0900066112397	5.6	2.41	0.803993590685753	0.421400676574017	PIK3CB	NA	NA
chr3	138805931	0.228253137752719	0.525906647611365	15.0136775496877	6.5	3.34	0.634266910035014	0.525906647611365	PIK3CB	NA	NA
chr3	138805963	0.134215294446571	0.711635889083675	13.0624558409028	6.2	3.12	0.369659933041016	0.711635889083675	PIK3CB	NA	NA
chr3	138806017	0.440122036895735	0.203052528731916	18.9046120604666	6.7	3.06	1.27290281923537	0.203052528731916	PIK3CB	NA	NA
chr3	138806019	0.355196581600508	0.313838677121409	18.2355009704215	6.8	2.97	1.00719999159668	0.313838677121409	PIK3CB	NA	NA
chr3	138806023	0.411757529205939	0.237084500746524	27.3390395981593	6.2	3.46	1.18230550828969	0.237084500746524	PIK3CB	NA	NA
chr3	138806204	0.498416013271541	0.142579698390245	10.8736283042835	5.6	3.5	1.46625181088784	0.142579698390245	PIK3CB	NA	NA
chr3	138806283	0.365643800189255	0.298784857797306	9.65529172807641	6.8	3.52	1.03904274324878	0.298784857797306	PIK3CB	NA	NA
chr3	138806314	0.155581487571825	0.667784542649938	27.7640903469406	6.5	3.75	0.429190573236672	0.667784542649938	PIK3CB	NA	NA
chr3	138806358	0.472165377078782	0.168238186197289	6.24232973950714	6.8	3.68	1.37788697753892	0.168238186197289	PIK3CB	NA	NA
chr3	138806447	0.227136116962651	0.527989446994874	14.60794532039	7.2	3.43	0.631078119480092	0.527989446994874	PIK3CB	NA	NA
chr3	138806817	0.0976701827276631	0.788372976353938	6.51497198905451	6.9	3.35	0.268423988897847	0.788372976353938	PIK3CB	NA	NA
chr3	138807231	0.217019545391141	0.547003609394006	19.4047276358229	7.3	3.16	0.602256202973433	0.547003609394006	PIK3CB	NA	NA
chr3	138807249	0.206460272333721	0.56713198095218	11.3621893921551	7.5	3.34	0.572280466558444	0.567131980952181	PIK3CB	NA	NA
chr3	138807262	0.00219263161996687	0.995203641390975	11.6723916136391	7.3	2.95	0.00601138025736358	0.995203641390975	PIK3CB	NA	NA
chr3	138807382	0.156274399284264	0.666376691394723	4.01522558101963	7.9	3.28	0.431126089675779	0.666376691394723	PIK3CB	NA	NA
chr3	138807569	0.32047696063675	0.366629205436311	19.0253439601419	4.9	2.28	0.902805360915161	0.366629205436311	PIK3CB	NA	NA
chr3	138807819	0.56376351459814	0.0896357032874196	24.7530572193206	5.3	3.33	1.69732251260394	0.0896357032874195	PIK3CB	NA	NA
chr3	138807857	0.169097142449297	0.640496639103186	4.14457563269537	7.8	3.33	0.467004527146382	0.640496639103186	PIK3CB	NA	NA
chr3	138807976	0.17328011901912	0.6321275264044	5.34159914972582	7.1	2.96	0.478734489565725	0.6321275264044	PIK3CB	NA	NA
chr3	138808216	0.111515705832895	0.75907041060549	17.0853209357341	5.1	1.91	0.306701732962831	0.75907041060549	PIK3CB	NA	NA
chr3	138808352	0.180144666889114	0.618474745662147	20.106891087173	6.6	2.99	0.498013189711192	0.618474745662147	PIK3CB	NA	NA
chr3	138809007	0.227805850561328	0.526740257815098	4.11214870379816	7.4	4.09	0.63298987055306	0.526740257815098	PIK3CB	NA	NA
chr3	138809013	0.218283133889081	0.544614019007749	6.71195248491189	7.9	4.51	0.605850519628009	0.544614019007749	PIK3CB	NA	NA
chr3	138809039	0.0574588972256982	0.874722814015928	6.85918965576957	7.9	4.38	0.157662420671415	0.874722814015928	PIK3CB	NA	NA
chr3	138809044	0.33832162876255	0.338972847562947	3.52886452161029	7.8	4.39	0.956196738210477	0.338972847562947	PIK3CB	NA	NA
chr3	138809134	0.525262642722626	0.118970152996494	13.0248688003008	5.7	3.56	1.55911082074053	0.118970152996494	PIK3CB	NA	NA
chr3	138809146	0.138187707522734	0.703420951614871	6.60204677511167	8.2	4.69	0.380706626047439	0.703420951614871	PIK3CB	NA	NA
chr3	138809148	0.138187707522743	0.703420951614868	4.24587076581215	7.8	4.49	0.380706626047444	0.703420951614868	PIK3CB	NA	NA
chr3	138809192	0.0995611421709173	0.784356018448684	28.1205326314831	7.6	4.22	0.273646860587024	0.784356018448684	PIK3CB	NA	NA
chr3	138809202	0.349370305953296	0.322403047754818	3.9154582982621	7.9	4.07	0.989531741572741	0.322403047754818	PIK3CB	NA	NA
chr3	138809209	0.275305890490569	0.441375208321412	3.48542764657672	7.3	4.55	0.769873038963639	0.441375208321412	PIK3CB	NA	NA
chr3	138809234	0.498693133669835	0.142322478070294	4.48066704798366	8.1	4.53	1.46719698062752	0.142322478070294	PIK3CB	NA	NA
chr3	138809327	0.185291424863648	0.608306672969056	4.30223342296699	7.6	4.55	0.512492064113009	0.608306672969056	PIK3CB	NA	NA
chr3	138809331	0.401856206933919	0.249671737552257	1.96143536370616	8.1	4.43	1.15114706675791	0.249671737552257	PIK3CB	NA	NA
chr3	138809343	0.245827285317006	0.493588112959226	3.90363931311841	8.3	4.42	0.68461307684807	0.493588112959226	PIK3CB	NA	NA
chr3	138809371	0.401856206933919	0.249671737552255	3.92561783576486	7.8	4.21	1.15114706675791	0.249671737552255	PIK3CB	NA	NA
chr3	138809380	0.167680990336199	0.643338355891433	14.7096062858747	6.9	3.96	0.463036288901148	0.643338355891433	PIK3CB	NA	NA
chr3	138809434	0.236952539985026	0.509801643878981	11.5914798340552	7.5	3.98	0.659146584420864	0.509801643878981	PIK3CB	NA	NA
chr3	138809478	0.126544162219446	0.727574979230783	8.08756702190343	8.3	4.27	0.348353154329921	0.727574979230783	PIK3CB	NA	NA
chr3	138809530	0.587351908356246	0.0742011536291399	22.9191115229819	6.9	3.41	1.78537103512808	0.0742011536291398	PIK3CB	NA	NA
chr3	138809593	0.370076988513061	0.292515433713363	13.7176655578403	8	4.29	1.05261946211816	0.292515433713363	PIK3CB	NA	NA
chr3	138809693	0.248605011238967	0.488559214669788	17.7418128839494	6.2	3.85	0.692602223332413	0.488559214669789	PIK3CB	NA	NA
chr3	138809782	0.229152284321539	0.524232536245286	14.8511668907632	7.6	3.66	0.636834676441744	0.524232536245286	PIK3CB	NA	NA
chr3	138810029	0.545833897463496	0.10264488868252	14.6109051648238	8	4.5	1.63216425482262	0.10264488868252	PIK3CB	NA	NA
chr3	138810057	0.456291440481797	0.18500311376949	15.1490247052931	6.5	3.89	1.32550680538123	0.18500311376949	PIK3CB	NA	NA
chr3	138810291	0.0669460704632703	0.854210039453328	13.6289295790239	8.5	3.95	0.183749417343396	0.854210039453328	PIK3CB	NA	NA
chr3	138810432	0.235761650247045	0.511994056177456	14.5815977982615	7.9	4.41	0.655735915044677	0.511994056177456	PIK3CB	NA	NA
chr3	138810493	0.475384026987767	0.164953979427434	8.61697220185649	7	3.89	1.38860143941733	0.164953979427434	PIK3CB	NA	NA
chr3	138810505	0.408209664751045	0.241552871533008	2.48944612723194	7.8	3.61	1.17111421312786	0.241552871533008	PIK3CB	NA	NA
chr3	138810515	0.708193783844734	0.0219080454843055	6.17796103047273	8.2	4.34	2.29195837067373	0.0219080454843055	PIK3CB	NA	NA
chr3	138810640	0.365403799887336	0.299126289368191	13.5998000588517	7.2	3.58	1.0383088509122	0.299126289368191	PIK3CB	NA	NA
chr3	138810656	0.224134112896959	0.533603533061242	5.08432674385444	9.1	4.56	0.622514620542941	0.533603533061242	PIK3CB	NA	NA
chr3	138810700	0.930965252471305	9.13711550127754e-05	2.83228562657966	9.1	4.48	3.91243230716632	9.13711550127871e-05	PIK3CB	NA	NA
chr3	138810735	0.16995786437462	0.638771524563974	5.40558824530985	8.3	4.16	0.469417104636285	0.638771524563974	PIK3CB	NA	NA
chr3	138810792	0.600327719306808	0.0665002458158933	2.37410895874992	9.2	4.21	1.83503674072059	0.0665002458158932	PIK3CB	NA	NA
chr3	138810812	0.0715922637478502	0.844192144799992	20.5644082498614	7	3.46	0.196534100424822	0.844192144799992	PIK3CB	NA	NA
chr3	138810844	0.140055279801558	0.699568290062055	4.42985283394651	8	3.71	0.385903295242004	0.699568290062055	PIK3CB	NA	NA
chr3	138810851	0.523251697328849	0.120647566545515	4.87648198434847	7.5	3.44	1.55206125914844	0.120647566545515	PIK3CB	NA	NA
chr3	138810868	0.392326020208223	0.26213052500443	2.12203911320137	8.7	4.4	1.12136970732408	0.26213052500443	PIK3CB	NA	NA
chr3	138810874	0.583528674520597	0.0765757647008315	4.81924996390235	8.5	4.3	1.77090942560476	0.0765757647008314	PIK3CB	NA	NA
chr3	138810898	0.395028459346701	0.258563534362067	10.6747837861602	7.6	3.78	1.12979282000562	0.258563534362067	PIK3CB	NA	NA
chr3	138810906	0.392326020208223	0.26213052500443	2.12203911320137	8.9	4.04	1.12136970732408	0.26213052500443	PIK3CB	NA	NA
chr3	138810914	0.0988856265332603	0.785790492203845	8.29541276685238	8.2	3.61	0.271780900004795	0.785790492203845	PIK3CB	NA	NA
chr3	138810945	0.072493246319734	0.842251774653096	6.26484564242868	8.5	4.22	0.199014023746285	0.842251774653096	PIK3CB	NA	NA
chr3	138810949	0.39232602020822	0.262130525004433	1.97026778520907	9.1	4.43	1.12136970732407	0.262130525004433	PIK3CB	NA	NA
chr3	138810953	0.39232602020822	0.262130525004433	1.97026778520907	9.1	4.53	1.12136970732407	0.262130525004433	PIK3CB	NA	NA
chr3	138810955	0.0502016292718024	0.890460276563792	2.6158950493991	8.6	4.55	0.137721816580943	0.890460276563792	PIK3CB	NA	NA
chr3	138810994	0.392326020208223	0.26213052500443	2.12203911320137	8.5	4.33	1.12136970732408	0.26213052500443	PIK3CB	NA	NA
chr3	138811020	0.324680139451569	0.360016700049334	5.12981284880485	8.4	4.03	0.915333266568035	0.360016700049334	PIK3CB	NA	NA
chr3	138811042	0.33832162876255	0.338972847562944	4.03419792110489	8.5	4.45	0.956196738210482	0.338972847562945	PIK3CB	NA	NA
chr3	138811047	0.173500714433721	0.631687201290259	4.17821968723211	8.7	4.64	0.479353453049095	0.631687201290259	PIK3CB	NA	NA
chr3	138811097	0.233664102829915	0.515865122494307	5.7182104144564	8.1	4.77	0.649732351948994	0.515865122494307	PIK3CB	NA	NA
chr3	138811141	0.270665535170678	0.449421522958337	17.2212465895409	7.8	4.32	0.756379787622707	0.449421522958337	PIK3CB	NA	NA
chr3	138811158	0.243010021043615	0.498711040186145	9.34240717633869	8.2	3.91	0.676519231310498	0.498711040186145	PIK3CB	NA	NA
chr3	138811191	0.354582271747806	0.314736001699945	8.64939219189201	8.4	4.09	1.00533409740069	0.314736001699945	PIK3CB	NA	NA
chr3	138811486	0.188768966102454	0.601470268762349	5.73926087680308	8.7	4.16	0.522287359716011	0.601470268762349	PIK3CB	NA	NA
chr3	138811494	0.605843895994278	0.06339172985363	10.6895103686992	8.8	4.92	1.85643394668263	0.06339172985363	PIK3CB	NA	NA
chr3	138811511	0.401978772899583	0.249513696969873	19.5060057961371	8	4.62	1.15153137087072	0.249513696969873	PIK3CB	NA	NA
chr3	138811528	0.113212522008936	0.755497451696272	11.8607627586606	7.6	3.69	0.311398818882143	0.755497451696272	PIK3CB	NA	NA
chr3	138811574	0.401856206933918	0.249671737552264	1.37355417626482	9.3	4.95	1.15114706675789	0.249671737552264	PIK3CB	NA	NA
chr3	138811576	0.00223349365232821	0.995114257008954	4.26906431020825	8.3	4.42	0.0061234090291186	0.995114257008954	PIK3CB	NA	NA
chr3	138811614	0.0273049659842124	0.940314899072118	3.93591229476241	8.6	4.53	0.0748740809363232	0.940314899072118	PIK3CB	NA	NA
chr3	138811625	0.0488306127302409	0.893437367916779	6.15810862611261	8.4	4.01	0.133955999699374	0.893437367916779	PIK3CB	NA	NA
chr3	138811675	0.103147930934469	0.776749269146236	5.36850925969185	9.2	4.71	0.283557815263955	0.776749269146236	PIK3CB	NA	NA
chr3	138811683	0.406208940374197	0.244093349601085	7.0105602858111	9.1	5.13	1.16481632433852	0.244093349601085	PIK3CB	NA	NA
chr3	138811719	0.352424943314596	0.317897847251503	9.88903100416377	6.9	3.54	0.998787077636783	0.317897847251503	PIK3CB	NA	NA
chr3	138812045	0.214891856183854	0.551036634275878	5.53258782247892	7.8	3.97	0.596207472488502	0.551036634275878	PIK3CB	NA	NA
chr3	138812083	0.120831076289377	0.739507414113308	17.936668402308	8	4.24	0.332505729445291	0.739507414113308	PIK3CB	NA	NA
chr3	138812143	0.469321422513832	0.171172323578493	13.708271735382	7.1	3.93	1.36844660836044	0.171172323578493	PIK3CB	NA	NA
chr3	138812148	0.655440064970577	0.0396484133006982	11.3031012626219	7.2	3.65	2.05739325640964	0.0396484133006982	PIK3CB	NA	NA
chr3	138812268	0.259008555173536	0.469922643942496	18.8148867711106	7.7	3.74	0.722604921181994	0.469922643942496	PIK3CB	NA	NA
chr3	138812299	0.155606716474543	0.667733266412744	10.0494208562423	8.2	4.32	0.429261039649432	0.667733266412744	PIK3CB	NA	NA
chr3	138812322	0.0810008481881623	0.823968638801729	16.7308544564549	7.8	3.68	0.222443516747377	0.823968638801729	PIK3CB	NA	NA
chr3	138812339	0.360558731122531	0.306063312255929	9.32643238666856	8.5	4.17	1.02351732590559	0.306063312255929	PIK3CB	NA	NA
chr3	138812385	0.312907797494005	0.378687721206942	4.74986731876562	8.8	4.64	0.880316786810684	0.378687721206942	PIK3CB	NA	NA
chr3	138812470	0.111960817575502	0.75813274579723	14.7496045138306	7.8	4.05	0.307933747624264	0.75813274579723	PIK3CB	NA	NA
chr3	138812477	0.360558731122531	0.306063312255929	9.32643238666856	8.4	4.01	1.02351732590559	0.306063312255929	PIK3CB	NA	NA
chr3	138812550	0.382518741293528	0.275301030554321	13.5843659764232	8.6	4.5	1.09093603270171	0.275301030554321	PIK3CB	NA	NA
chr3	138812620	0.253354465943612	0.48001206270845	14.831669030662	6.3	3.16	0.706283161640401	0.48001206270845	PIK3CB	NA	NA
chr3	138812630	0.360558731122531	0.306063312255929	13.9910476847713	8.9	4.63	1.02351732590559	0.306063312255929	PIK3CB	NA	NA
chr3	138812684	0.280753278993979	0.432014364133971	4.7693551899172	9	4.55	0.785749317720619	0.432014364133972	PIK3CB	NA	NA
chr3	138812737	0.226370852957363	0.529418291966896	12.0364629270137	7.6	3.78	0.628894248077839	0.529418291966896	PIK3CB	NA	NA
chr3	138812748	0.593600408007905	0.070424124789578	8.81600549302366	8.4	3.98	1.80917303908474	0.070424124789578	PIK3CB	NA	NA
chr3	138812868	0.218230766554487	0.544712969352255	6.73486726723259	7.3	3.16	0.605701527748826	0.544712969352255	PIK3CB	NA	NA
chr3	138812994	0.0062853030517079	0.986251442720379	17.8460897068321	7.4	3.78	0.0172321140020998	0.986251442720379	PIK3CB	NA	NA
chr3	138813255	0.392326020208223	0.262130525004432	2.29864574941058	7.9	3.38	1.12136970732407	0.262130525004432	PIK3CB	NA	NA
chr3	138813470	0.258903406048338	0.470109418355591	5.79541930735961	8.5	3.63	0.722301032320358	0.470109418355591	PIK3CB	NA	NA
chr3	138813494	0.407296357836036	0.242710722770813	6.70708160723505	8.2	3.99	1.16823813298142	0.242710722770813	PIK3CB	NA	NA
chr3	138813503	0.0709091860600473	0.845663735251778	8.3496229619722	8	3.59	0.194654115463126	0.845663735251778	PIK3CB	NA	NA
chr3	138813542	0.0956403214212141	0.792690005020556	11.9963550157384	7.5	3.69	0.262819110673438	0.792690005020556	PIK3CB	NA	NA
chr3	138813562	0.414119939041283	0.234135170212804	6.6754878543175	8.5	3.87	1.18977415526983	0.234135170212804	PIK3CB	NA	NA
chr3	138813607	0.20769347236084	0.564766717678073	10.1818124324245	8.2	3.22	0.575775822403674	0.564766717678072	PIK3CB	NA	NA
chr3	138813638	0.237652945565036	0.508514040532225	11.9911205019811	8.7	3.74	0.661153247178504	0.508514040532225	PIK3CB	NA	NA
chr3	138813652	0.243593876353552	0.497647507219932	7.33961763478301	8.1	3.35	0.678195875679754	0.497647507219932	PIK3CB	NA	NA
chr3	138813663	0.385972562391077	0.2706225007665	4.61347381371864	8.8	3.12	1.10163013716315	0.2706225007665	PIK3CB	NA	NA
chr3	138813668	0.216082678282058	0.548777999304321	9.2900648676727	7.8	2.9	0.599592271145472	0.548777999304321	PIK3CB	NA	NA
chr3	138813696	0.0457414252516648	0.900149721591577	6.96854029167439	8.6	3.24	0.125472213494905	0.900149721591577	PIK3CB	NA	NA
chr3	138814248	0.532420908783156	0.113117562708866	3.61368552548955	8	3.06	1.58433474647355	0.113117562708866	PIK3CB	NA	NA
chr3	138814350	0.0332409846580822	0.927365639812773	9.04568383547682	9.2	3.65	0.0911597711118035	0.927365639812773	PIK3CB	NA	NA
chr3	138814644	0.258903406048335	0.470109418355596	3.62213706709976	7.7	3.68	0.72230103232035	0.470109418355596	PIK3CB	NA	NA
chr3	138814722	0.385972562391077	0.2706225007665	4.61347381371864	8.4	3.98	1.10163013716315	0.2706225007665	PIK3CB	NA	NA
chr3	138814863	0.251850250184226	0.482711994855812	7.30128148912803	9.1	3.18	0.701947355566909	0.482711994855813	PIK3CB	NA	NA
chr3	138814865	0.401856206933918	0.249671737552259	1.83232127113727	9	3.37	1.1511470667579	0.249671737552259	PIK3CB	NA	NA
chr3	138814875	0.107951672778623	0.766588449812098	6.66504284474224	9.1	3.98	0.296840282472398	0.766588449812098	PIK3CB	NA	NA
chr3	138814912	0.0674560854588049	0.853109428446705	6.92054764460065	8.8	3.79	0.185152494783439	0.853109428446705	PIK3CB	NA	NA
chr3	138814933	0.393816066394785	0.260160457602167	3.64261102227558	9.4	3.72	1.12601195850681	0.260160457602167	PIK3CB	NA	NA
chr3	138814964	0.513617727347553	0.128887310656224	4.24407140329273	8.3	3.33	1.518504322518	0.128887310656224	PIK3CB	NA	NA
chr3	138814996	0.243593876353552	0.497647507219932	7.33961763478301	7.9	3.07	0.678195875679754	0.497647507219932	PIK3CB	NA	NA
chr3	138815088	0.56379088138871	0.0896167003101737	9.76112918893473	8.8	2.97	1.69742308966686	0.0896167003101738	PIK3CB	NA	NA
chr3	138815096	0.401856206933917	0.249671737552258	1.61529971128743	9.2	3.52	1.15114706675791	0.249671737552258	PIK3CB	NA	NA
chr3	138815126	0.187642126711613	0.603682461310711	8.08247039926819	9.4	3.6	0.519112257165755	0.603682461310711	PIK3CB	NA	NA
chr3	138815134	0.189492852414749	0.600050689592667	7.66661623521625	8.1	3.35	0.524327619839682	0.600050689592668	PIK3CB	NA	NA
chr3	138815876	0.401856206933917	0.249671737552258	1.61529971128743	8.9	4.36	1.15114706675791	0.249671737552258	PIK3CB	NA	NA
chr3	138816067	0.369567711236511	0.293232045721604	11.3995706012575	9.6	5.1	1.05105779662442	0.293232045721604	PIK3CB	NA	NA
chr3	138816122	0.500730599127383	0.140440031733577	4.08236814390374	9.5	4.38	1.47415437236574	0.140440031733577	PIK3CB	NA	NA
chr3	138816171	0.360558731122531	0.306063312255928	6.99552384238566	8.9	3.96	1.02351732590559	0.306063312255928	PIK3CB	NA	NA
chr3	138816315	0.405326433027726	0.245218669066912	12.851635782536	6.4	3.03	1.16204134990588	0.245218669066912	PIK3CB	NA	NA
chr3	138816331	0.651432936411093	0.0412977084657487	3.6348470860456	9.3	3.83	2.04052856977236	0.0412977084657487	PIK3CB	NA	NA
chr3	138816364	0.132159587611414	0.715897655584134	6.135657997126	9.1	3.38	0.363946908073227	0.715897655584134	PIK3CB	NA	NA
chr3	138816450	0.33791616188763	0.339589055788046	13.3858748372106	7.4	3.17	0.95497753882384	0.339589055788046	PIK3CB	NA	NA
chr3	138816929	0.138187707522744	0.703420951614866	3.30102338755584	9.6	3.69	0.380706626047446	0.703420951614866	PIK3CB	NA	NA
chr3	138816938	0.175644600294816	0.627413290183207	5.0138100307324	9.3	3.86	0.485370872450168	0.627413290183207	PIK3CB	NA	NA
chr3	138816990	0.504485892779352	0.137010571805735	5.25308725903204	8.6	3.98	1.48701605063621	0.137010571805735	PIK3CB	NA	NA
chr3	138817029	0.0805330377912868	0.824972077780744	6.85527811616705	9.4	3.84	0.221154574516386	0.824972077780744	PIK3CB	NA	NA
chr3	138817060	0.253441148291794	0.479856676201539	8.31888173758414	8.3	2.63	0.706533099714493	0.479856676201539	PIK3CB	NA	NA
chr3	138817064	0.618626133954802	0.0565591384494357	6.63110538326967	9.4	3.75	1.90670238134087	0.0565591384494357	PIK3CB	NA	NA
chr3	138817076	0.0587904219419524	0.871839526904664	3.99503066017077	9.6	3.6	0.16132234256942	0.871839526904664	PIK3CB	NA	NA
chr3	138817120	0.671370373624758	0.0335306303581462	3.70141147137236	9.5	4.09	2.12567139459475	0.0335306303581462	PIK3CB	NA	NA
chr3	138817165	0.216111921372232	0.548722579781918	8.33842956430216	9.3	3.2	0.599675409292452	0.548722579781918	PIK3CB	NA	NA
chr3	138817194	0.113791254223743	0.7542797749772	5.24693976944762	9.2	3.16	0.313001167728447	0.7542797749772	PIK3CB	NA	NA
chr3	138817198	0.231220851797029	0.520389391259889	14.779316066628	9.3	3.59	0.642745285373742	0.52038939125989	PIK3CB	NA	NA
chr3	138817210	0.24151341996437	0.501441595088799	6.05167294161277	10.1	3.41	0.672223228980698	0.501441595088799	PIK3CB	NA	NA
chr3	138817263	0.346000978145553	0.327410621053496	8.68801891075978	7.8	3.08	0.979342817134375	0.327410621053496	PIK3CB	NA	NA
chr3	138817270	0.281210729633103	0.431232483150606	6.56458386786854	7	3.62	0.787084361865631	0.431232483150606	PIK3CB	NA	NA
chr3	138817287	0.350733107107926	0.320389007795289	5.46251201201771	9.4	2.72	0.993658798685051	0.320389007795288	PIK3CB	NA	NA
chr3	138817293	0.464033378967437	0.176708593904004	6.59312530069552	9.7	3.53	1.35095891520933	0.176708593904004	PIK3CB	NA	NA
chr3	138817317	0.195384946738983	0.588541386718234	6.58348134056846	9.9	3.45	0.540950956977591	0.588541386718234	PIK3CB	NA	NA
chr3	138817323	0.401714278532083	0.249854814301181	5.98162768616458	9.7	3.56	1.15070209513854	0.249854814301181	PIK3CB	NA	NA
chr3	138817372	0.430701418061001	0.214021142870832	5.53781350498745	8.1	3.11	1.2425840706139	0.214021142870832	PIK3CB	NA	NA
chr3	138817384	0.0583247370326607	0.872847769291662	3.01773016171063	9.7	2.91	0.16004227940269	0.872847769291662	PIK3CB	NA	NA
chr3	138817768	0.157755280588312	0.66337099805905	12.4148397361305	8.5	3.1	0.435263744330957	0.66337099805905	PIK3CB	NA	NA
chr3	138817837	0.375319868459983	0.285192733050363	28.2751078095094	5.8	2.97	1.06872693017011	0.285192733050363	PIK3CB	NA	NA
chr3	138818067	0.162777874152487	0.653209183939377	4.57526651734407	8.4	3.37	0.449308420933617	0.653209183939377	PIK3CB	NA	NA
chr3	138818279	0.0772286862030845	0.832066238682502	6.20144750379657	8.6	3.27	0.212052292037222	0.832066238682502	PIK3CB	NA	NA
chr3	138818942	0.258658447935114	0.470544659661473	9.57844769174345	9.1	3.41	0.721593137330889	0.470544659661473	PIK3CB	NA	NA
chr3	138818972	0.312907797494006	0.378687721206941	4.0717218947307	6.9	3.6	0.880316786810687	0.378687721206941	PIK3CB	NA	NA
chr3	138819065	0.501296117174348	0.139920257225102	8.8000217716538	8.6	3.98	1.47608804722035	0.139920257225102	PIK3CB	NA	NA
chr3	138819070	0.0279555319180082	0.938895043098273	3.48677892044674	9.8	3.85	0.0766587217996555	0.938895043098273	PIK3CB	NA	NA
chr3	138819074	0.0837736591885905	0.818025801600705	4.02744162863588	10.3	3.97	0.230084895631756	0.818025801600705	PIK3CB	NA	NA
chr3	138819086	0.176686291809198	0.625340227940635	10.7507495898209	10.1	3.45	0.488295952561458	0.625340227940635	PIK3CB	NA	NA
chr3	138819144	0.245960325136058	0.493346750173144	4.56060313281454	10.4	4.35	0.684995516533741	0.493346750173144	PIK3CB	NA	NA
chr3	138819164	0.314472866719615	0.376178604807235	9.50002755129678	6.1	4.56	0.884959259587114	0.376178604807235	PIK3CB	NA	NA
chr3	138819175	0.153250556931693	0.672527335322974	6.10944110716372	9.5	3.66	0.422681938097488	0.672527335322974	PIK3CB	NA	NA
chr3	138819207	0.436008259693399	0.207801311499587	5.72894685242181	10.4	3.98	1.25963431276641	0.207801311499587	PIK3CB	NA	NA
chr3	138819217	0.0568108491875144	0.876126581359909	15.4320434244682	10	4.42	0.155881305315444	0.876126581359909	PIK3CB	NA	NA
chr3	138819278	0.233278293339388	0.516578457321234	7.95661201145606	8.6	3.03	0.648628611670511	0.516578457321234	PIK3CB	NA	NA
chr3	138819295	0.0839382497946304	0.817673301620845	4.28066619516261	10	3.8	0.230538562733126	0.817673301620845	PIK3CB	NA	NA
chr3	138819303	0.151527135687513	0.676040725093242	6.03800715429466	9.6	3.63	0.417871973018485	0.676040725093242	PIK3CB	NA	NA
chr3	138819325	0.402312316675581	0.249083896784517	15.896990480691	8.8	3.52	1.15257736851088	0.249083896784517	PIK3CB	NA	NA
chr3	138819341	0.600862350937727	0.0661946921164916	10.3345515851009	8.7	3.62	1.83710299506015	0.0661946921164915	PIK3CB	NA	NA
chr3	138819615	0.556715874582991	0.0946156000675417	3.62997088370092	9.6	4.12	1.67153728733427	0.0946156000675415	PIK3CB	NA	NA
chr3	138819647	0.309628387435466	0.38397178605457	5.0217104072038	10.1	3.54	0.870601483734774	0.38397178605457	PIK3CB	NA	NA
chr3	138819727	0.0634687948268172	0.861719940241979	7.67178544930711	9.4	3.41	0.174185169693665	0.861719940241978	PIK3CB	NA	NA
chr3	138819745	0.392326020208223	0.262130525004432	2.29864574941058	10.1	3.48	1.12136970732407	0.262130525004432	PIK3CB	NA	NA
chr3	138819859	0.298312529943893	0.402477793245668	6.40721247140177	7.6	2.76	0.837204206799989	0.402477793245668	PIK3CB	NA	NA
chr3	138819890	0.0435462980845181	0.904922902463008	5.64233280519425	10.1	3.28	0.11944488531997	0.904922902463008	PIK3CB	NA	NA
chr3	138820045	0.624396153241619	0.0536413528949777	5.10507220029751	9	3.09	1.92972151318725	0.0536413528949777	PIK3CB	NA	NA
chr3	138820221	0.32041689173906	0.366724141389979	15.9345001427386	8.9	3.67	0.902626529797414	0.366724141389979	PIK3CB	NA	NA
chr3	138820585	0.409208301643261	0.240290394933044	20.8321056677228	5.9	1.91	1.17426126093537	0.240290394933044	PIK3CB	NA	NA
chr3	138820610	0.412781966793757	0.23580299473685	9.48717679386684	9	3.02	1.18554256727588	0.23580299473685	PIK3CB	NA	NA
chr3	138820640	0.384673365295268	0.272377258250638	4.58799603339643	10.4	3.41	1.09760442851325	0.272377258250638	PIK3CB	NA	NA
chr3	138820745	0.401856206933918	0.249671737552259	1.83232127113727	9.7	2.71	1.1511470667579	0.249671737552259	PIK3CB	NA	NA
chr3	138820783	0.0190603734514541	0.958320577319428	3.99927333832314	9.6	3.41	0.0522611895092236	0.958320577319428	PIK3CB	NA	NA
chr3	138820842	0.162872054356822	0.653019120082498	7.47517028504367	10.2	3.33	0.449571946318014	0.653019120082498	PIK3CB	NA	NA
chr3	138821014	0.211972215950304	0.556589686388072	15.472872946499	9.6	3.6	0.587914495382709	0.556589686388072	PIK3CB	NA	NA
chr3	138821024	0.227136116962651	0.527989446994878	4.17495077256746	10.3	3.27	0.631078119480088	0.527989446994878	PIK3CB	NA	NA
chr3	138821057	0.521691039316001	0.121959469291871	2.87554874571735	11	3.43	1.54660107939792	0.121959469291871	PIK3CB	NA	NA
chr3	138821068	0.306549303686993	0.3889655915851	4.27763167991262	10.3	3.8	0.861494786043451	0.3889655915851	PIK3CB	NA	NA
chr3	138821082	0.338321628762551	0.338972847562948	2.56619028011501	10.9	3.75	0.956196738210475	0.338972847562948	PIK3CB	NA	NA
chr3	138821113	0.0423181249255879	0.907594701831853	12.067402928296	9.9	3.41	0.116072981322112	0.907594701831853	PIK3CB	NA	NA
chr3	138821145	0.0160234657645889	0.964957666734072	7.33161131108254	11.3	3.65	0.04393318034604	0.964957666734072	PIK3CB	NA	NA
chr3	138821155	0.31726807004231	0.371717777859609	7.51308279074538	9.9	3.87	0.893260327991387	0.37171777785961	PIK3CB	NA	NA
chr3	138821208	0.317894304345358	0.370721982685923	6.05090971855903	7.5	3.41	0.89512179802963	0.370721982685923	PIK3CB	NA	NA
chr3	138821215	0.48486997306057	0.155499884432654	7.84119329710781	7.5	3.14	1.42037036930664	0.155499884432654	PIK3CB	NA	NA
chr3	138821261	0.425857807795451	0.219790237794021	13.2880291022047	9.5	3.31	1.22708608362992	0.219790237794021	PIK3CB	NA	NA
chr3	138821269	0.0335657217814347	0.92665765255508	4.65064389219119	11.3	3.62	0.0920508324321407	0.92665765255508	PIK3CB	NA	NA
chr3	138821277	0.554776760916913	0.0960160295584126	8.31460701752141	9.6	3.63	1.664482579341	0.0960160295584127	PIK3CB	NA	NA
chr3	138821375	0.223998949424365	0.53385686848804	5.67253897747639	9.9	3.28	0.622129272063185	0.53385686848804	PIK3CB	NA	NA
chr3	138821515	0.266013828507937	0.457553457635456	5.20282939841454	10.6	3.2	0.742881449533348	0.457553457635456	PIK3CB	NA	NA
chr3	138821522	0.233499542994784	0.516169332276991	9.63635997933713	10.5	4.22	0.649261552576979	0.516169332276991	PIK3CB	NA	NA
chr3	138821550	0.811252152990229	0.00439128929035551	3.96914658531264	10.7	3.68	2.84859389897897	0.00439128929035548	PIK3CB	NA	NA
chr3	138821699	0.235402511080345	0.512655995531892	5.51240829691914	10.6	3.95	0.654707655269391	0.512655995531892	PIK3CB	NA	NA
chr3	138821733	0.392326020208221	0.262130525004433	3.67838509479509	10.6	4.38	1.12136970732407	0.262130525004433	PIK3CB	NA	NA
chr3	138821741	0.456140547445233	0.185167011877322	6.95450698353438	10.6	3.31	1.32501248055374	0.185167011877322	PIK3CB	NA	NA
chr3	138821873	0.0297351498884866	0.935011841113093	5.48954029364015	9.2	3.26	0.0815408478681163	0.935011841113093	PIK3CB	NA	NA
chr3	138822052	0.0490875746429733	0.892879296139776	3.8552728112217	10.7	3.5	0.134661776046433	0.892879296139776	PIK3CB	NA	NA
chr3	138822255	0.147656555591678	0.683951806992001	8.33994264165213	8.4	2.72	0.407076494102608	0.683951806992001	PIK3CB	NA	NA
chr3	138822271	0.483923382636216	0.156428224808222	4.57677210130985	11.3	4	1.41718712575177	0.156428224808222	PIK3CB	NA	NA
chr3	138822299	0.385972562391078	0.270622500766502	3.07472669888507	10.5	3.92	1.10163013716314	0.270622500766502	PIK3CB	NA	NA
chr3	138822343	0.207386675627254	0.565354796270339	3.83719240742843	11.6	4.62	0.574906111738814	0.56535479627034	PIK3CB	NA	NA
chr3	138822363	0.59937574848587	0.0670465995524366	5.42517900061887	10.5	3.69	1.83136152836933	0.0670465995524365	PIK3CB	NA	NA
chr3	138822403	0.157141961300712	0.664615309210849	6.65572639586646	9.5	3.21	0.433549918525489	0.664615309210849	PIK3CB	NA	NA
chr3	138822492	0.432279072842439	0.212161031478135	10.7785704754206	11	3.77	1.24764516298835	0.212161031478135	PIK3CB	NA	NA
chr3	138822514	0.581742509458074	0.0777018187131826	4.0276642269882	11.5	4.67	1.76417916906371	0.0777018187131826	PIK3CB	NA	NA
chr3	138822530	0.356606989944832	0.311783573096044	6.99156394377997	10	4.27	1.01148663828376	0.311783573096044	PIK3CB	NA	NA
chr3	138822565	0.525929101856331	0.118417458024975	3.0410701357701	11.1	3.98	1.56145065476584	0.118417458024975	PIK3CB	NA	NA
chr3	138822583	0.0281829433997612	0.93839875538827	3.70132002403218	10.1	3.81	0.0772825714709957	0.93839875538827	PIK3CB	NA	NA
chr3	138822644	0.0482492150992212	0.894700206688258	4.30269740246948	11.2	4.44	0.132359171784244	0.894700206688258	PIK3CB	NA	NA
chr3	138822659	0.0488336103729224	0.893430857371035	3.78151521305953	10.9	4.79	0.13396423300256	0.893430857371035	PIK3CB	NA	NA
chr3	138822713	0.248980019317127	0.487881979890231	8.32292717425968	11.1	4.38	0.693681484734915	0.487881979890231	PIK3CB	NA	NA
chr3	138822755	0.575070920960766	0.0820023535392193	6.47978737960682	8.4	3.5	1.73918428069293	0.0820023535392194	PIK3CB	NA	NA
chr3	138822773	0.388894818046074	0.266698202758089	9.52228564619355	8.9	2.38	1.11069837309213	0.266698202758089	PIK3CB	NA	NA
chr3	138822790	0.440621572705257	0.202480210893858	4.60473783280265	11	4.03	1.27451711539063	0.202480210893858	PIK3CB	NA	NA
chr3	138822798	0.498951222905891	0.142083177451347	4.46613549600817	11.2	3.82	1.4680774819396	0.142083177451347	PIK3CB	NA	NA
chr3	138822861	0.554900033835333	0.0959266116299076	3.27557378267244	10.3	4.06	1.6649305539341	0.0959266116299076	PIK3CB	NA	NA
chr3	138822937	0.057996087076447	0.873559420155393	3.83052221784292	9.9	4.33	0.159138926401715	0.873559420155393	PIK3CB	NA	NA
chr3	138822981	0.408209664751035	0.241552871533008	1.95540652898086	11.1	3.75	1.17111421312786	0.241552871533008	PIK3CB	NA	NA
chr3	138822989	0.485961556471547	0.154433488338662	8.82352562872616	10.6	3.86	1.42404485380243	0.154433488338662	PIK3CB	NA	NA
chr3	138823006	0.529522424251917	0.115465132269298	5.27542852789259	10	4.03	1.57409654040597	0.115465132269298	PIK3CB	NA	NA
chr3	138823024	0.108537562906955	0.765351339814823	3.6158515520982	10.2	3.85	0.29846099748262	0.765351339814823	PIK3CB	NA	NA
chr3	138823047	0.0896435563125179	0.805472952415281	12.4515335993494	10.8	3.85	0.246270360458439	0.805472952415281	PIK3CB	NA	NA
chr3	138823201	0.0409117054184345	0.91065528678241	4.43575336190485	11.6	4.2	0.112212035134457	0.91065528678241	PIK3CB	NA	NA
chr3	138823370	0.504770523117288	0.136752755327498	4.74701589581067	11.6	4.6	1.48799294070239	0.136752755327498	PIK3CB	NA	NA
chr3	138823422	0.432382205289007	0.212039759742941	7.11563247028627	9.8	3.74	1.24797623665036	0.212039759742941	PIK3CB	NA	NA
chr3	138823426	0.627855164196235	0.0519409859093235	8.68462478051832	9.1	2.96	1.94362253813447	0.0519409859093234	PIK3CB	NA	NA
chr3	138823442	0.347842716563642	0.324668425146027	3.7057940451722	11.6	4.4	0.984909706417529	0.324668425146027	PIK3CB	NA	NA
chr3	138823486	0.645119326451443	0.0439888430932476	4.02492326945404	11.1	3.51	2.01419710912242	0.0439888430932476	PIK3CB	NA	NA
chr3	138823500	0.204589456289089	0.570727389670032	3.65220405542088	12	4.06	0.566980559526279	0.570727389670032	PIK3CB	NA	NA
chr3	138823531	0.145519011413853	0.688332685360324	4.31543478891832	11.5	4.6	0.401118765614321	0.688332685360324	PIK3CB	NA	NA
chr3	138823563	0.00449302535117744	0.990171705452023	3.06390787842546	12.4	3.92	0.0123182520228143	0.990171705452023	PIK3CB	NA	NA
chr3	138823571	0.223851353482831	0.534133561302303	4.15991555881379	12.1	4.23	0.621708500187152	0.534133561302303	PIK3CB	NA	NA
chr3	138823595	0.204511434636849	0.570877522651986	9.50592942490552	10.3	2.98	0.566759599094196	0.570877522651986	PIK3CB	NA	NA
chr3	138823651	0.120360596884335	0.740492334715264	4.82491162109778	11.5	3.78	0.331201437180426	0.740492334715264	PIK3CB	NA	NA
chr3	138823659	0.555241011252592	0.0956795544391705	2.98876956423454	11.8	4.26	1.66617002495768	0.0956795544391704	PIK3CB	NA	NA
chr3	138823680	0.45769096589741	0.183487040288301	10.6441909015734	11.3	4.37	1.33009479493466	0.183487040288301	PIK3CB	NA	NA
chr3	138823688	0.515393150666628	0.127343422609035	3.84272324731441	11.8	4.02	1.52466200742061	0.127343422609035	PIK3CB	NA	NA
chr3	138823786	0.000548531411672539	0.998800087895255	8.46982546543904	9.4	3.98	0.00150386737127447	0.998800087895255	PIK3CB	NA	NA
chr3	138824234	0.0597334875348543	0.86979823030113	7.35853952051802	10.8	3.85	0.163914781797925	0.86979823030113	PIK3CB	NA	NA
chr3	138824516	0.0778458720491671	0.830740349082318	5.12656208054634	12.3	4.55	0.213752139934529	0.830740349082318	PIK3CB	NA	NA
chr3	138824582	0.258903406048339	0.470109418355599	1.93277233900443	12	4.9	0.722301032320346	0.470109418355598	PIK3CB	NA	NA
chr3	138824617	0.493847585052008	0.146861003712551	6.68022640332037	11.5	4.38	1.45070865745064	0.146861003712551	PIK3CB	NA	NA
chr3	138824624	0.338252997978829	0.33907710894708	4.56338669718985	11.2	4.21	0.955990351872123	0.339077108947081	PIK3CB	NA	NA
chr3	138824649	0.290133801243561	0.416112902835719	4.85739301322717	12.2	4.29	0.813183421909159	0.416112902835719	PIK3CB	NA	NA
chr3	138824693	0.17041921338942	0.637847500151029	10.1016053343206	9.4	4.06	0.470710479019916	0.637847500151029	PIK3CB	NA	NA
chr3	138824732	0.292852051785176	0.411557302032319	11.3940755666559	9.8	3.74	0.821156199230272	0.411557302032319	PIK3CB	NA	NA
chr3	138825011	0.265900344947656	0.457752663590148	17.2672433329667	11.1	3.67	0.742552486678972	0.457752663590149	PIK3CB	NA	NA
chr3	138825203	0.375223434169578	0.285326521513243	5.13524206945675	11.1	4.04	1.06843015307981	0.285326521513243	EEF1A1P25,PIK3CB	NA	NA
chr3	138825305	0.0601175896453887	0.868967026400735	7.7515765891903	7.3	3.02	0.164970722426207	0.868967026400735	EEF1A1P25,PIK3CB	NA	NA
chr3	138825498	0.811345219194984	0.00438316032874692	7.69462496503617	8.5	3.17	2.84918341844249	0.00438316032874697	EEF1A1P25,PIK3CB	NA	NA
chr3	138825630	0.382403406039782	0.275458016902335	10.960421531805	10.5	3.72	1.09057935721326	0.275458016902335	EEF1A1P25,PIK3CB	NA	NA
chr3	138825765	0.169774035620329	0.639139835393023	12.8793230946329	8.6	4.77	0.468901791946497	0.639139835393023	EEF1A1P25,PIK3CB	NA	NA
chr3	138825907	0.3273882528114	0.355788143033883	6.42628849305789	10.9	4.63	0.923420441604215	0.355788143033883	EEF1A1P25,PIK3CB	NA	NA
chr3	138825913	0.653096557837223	0.0406074866744978	4.37083081959723	12	4.55	2.04751560089864	0.0406074866744979	EEF1A1P25,PIK3CB	NA	NA
chr3	138826168	0.312143361087648	0.379916241523784	5.83573371855481	11.1	3.98	0.878050633425718	0.379916241523784	EEF1A1P25,PIK3CB	NA	NA
chr3	138826221	0.407427176171818	0.242544686517658	6.45825300950559	11.1	3.93	1.16864997023591	0.242544686517658	EEF1A1P25,PIK3CB	NA	NA
chr3	138826242	0.271034448575413	0.448779418015478	13.151254140986	10.7	3.92	0.757451490105057	0.448779418015478	EEF1A1P25,PIK3CB	NA	NA
chr3	138826593	0.176132645597224	0.626441741718347	8.79069787875356	10.5	5.02	0.486741203734111	0.626441741718347	PIK3CB	NA	NA
chr3	138826725	0.43968878689285	0.203549661804208	9.67101708495573	12.1	4.61	1.27150327860254	0.203549661804208	PIK3CB	NA	NA
chr3	138826794	0.220028198198169	0.541320728103558	4.54249329424017	13	4.59	0.610817014458441	0.541320728103559	PIK3CB	NA	NA
chr3	138826843	0.0190603734514854	0.958320577319433	2.66751531666153	12.4	4.06	0.0522611895092167	0.958320577319433	PIK3CB	NA	NA
chr3	138826848	0.312907797494008	0.378687721206939	2.03443627210477	12.3	4.08	0.880316786810691	0.378687721206939	PIK3CB	NA	NA
chr3	138826866	0.401856206933918	0.249671737552264	1.37355417626482	12.9	4.2	1.15114706675789	0.249671737552264	PIK3CB	NA	NA
chr3	138826898	0.354695332224798	0.314570753035308	7.50459516340242	11.3	3.37	1.00567745198336	0.314570753035308	PIK3CB	NA	NA
chr3	138826929	0.473783418961731	0.166582345277648	4.83893376624401	12.3	4.3	1.38326917726344	0.166582345277648	PIK3CB	NA	NA
chr3	138826961	0.412626807327625	0.235996837900596	9.71853477603735	10.1	3.03	1.18505212595219	0.235996837900596	PIK3CB	NA	NA
chr3	138827017	0.385336763923787	0.271480467095257	3.58147442250775	12.5	4.48	1.09965959157436	0.271480467095257	PIK3CB	NA	NA
chr3	138827063	0.26295855593187	0.462930110850946	5.81613306584401	10.5	4.3	0.734030563460496	0.462930110850946	PIK3CB	NA	NA
chr3	138827118	0.18570339262819	0.607495356077127	11.8002107767679	12	5.03	0.513651943792987	0.607495356077127	PIK3CB	NA	NA
chr3	138827254	0.345185505158588	0.328628607127004	12.4712112567681	11.7	3.3	0.97687991343279	0.328628607127004	PIK3CB	NA	NA
chr3	138827276	0.386966822411161	0.26928378861425	14.9365633701196	10.8	4.21	1.10471341517928	0.26928378861425	PIK3CB	NA	NA
chr3	138827339	0.36900443049848	0.294025739151584	8.27745351278384	11.7	3.97	1.04933113896796	0.294025739151584	PIK3CB	NA	NA
chr3	138827361	0.201909785620215	0.575892300739057	5.19871879133362	12	4.08	0.559394812774013	0.575892300739057	PIK3CB	NA	NA
chr3	138827579	0.336230605889972	0.342156808382119	5.13348108691882	10.8	4.57	0.949912315840831	0.342156808382119	PIK3CB	NA	NA
chr3	138827619	0.0759543563918525	0.834805062972277	3.36083251353486	11.6	3.6	0.208542934007929	0.834805062972277	PIK3CB	NA	NA
chr3	138827629	0.422049384712984	0.224388068036692	6.47378587934715	11.5	3.87	1.21494238116014	0.224388068036692	PIK3CB	NA	NA
chr3	138827701	0.249666755856762	0.486642836843581	6.62214484816254	10.1	3.51	0.695658314872139	0.486642836843581	PIK3CB	NA	NA
chr3	138827707	0.0725982957935076	0.842025588036795	8.36855851975981	10.5	3.78	0.199303184803766	0.842025588036795	PIK3CB	NA	NA
chr3	138827750	0.360558731122538	0.306063312255925	3.10881079555619	12.5	3.98	1.0235173259056	0.306063312255925	PIK3CB	NA	NA
chr3	138827754	0.522103058451597	0.121612264621126	3.85933613800097	11	3.89	1.54804166846676	0.121612264621126	PIK3CB	NA	NA
chr3	138827775	0.0536564187566084	0.882963920033828	4.70941813206442	11.4	3.92	0.14721297446145	0.882963920033828	PIK3CB	NA	NA
chr3	138827795	0.710468954710171	0.0212976113466094	4.45264571481147	11	3.65	2.30266655476398	0.0212976113466095	PIK3CB	NA	NA
chr3	138827845	0.255716115123578	0.475786418847389	5.93841983979603	10.9	3	0.713095896052682	0.475786418847389	PIK3CB	NA	NA
chr3	138827849	0.208633816446911	0.562965698327797	6.02937605994306	11.5	3.31	0.578442069037076	0.562965698327797	PIK3CB	NA	NA
chr3	138827860	0.252023234158336	0.48240116977262	7.33294543890602	11.5	3.27	0.702445834689212	0.48240116977262	PIK3CB	NA	NA
chr3	138827904	0.172989837037568	0.632707109815312	6.00380995479895	11.1	2.92	0.477920050632202	0.632707109815312	PIK3CB	NA	NA
chr3	138827919	0.226763200424307	0.528685533564582	4.31116719028974	11	3.86	0.630013833374878	0.528685533564582	PIK3CB	NA	NA
chr3	138827942	0.227136116962651	0.527989446994878	4.17495077256746	11.7	3.09	0.631078119480088	0.527989446994878	PIK3CB	NA	NA
chr3	138827944	0.320350862644059	0.36682851124111	4.9440040182183	11.6	3.37	0.902429961326826	0.36682851124111	PIK3CB	NA	NA
chr3	138827974	0.0308072263111561	0.932673115648342	5.37037898648098	12	3.2	0.0844821231945259	0.932673115648342	PIK3CB	NA	NA
chr3	138827982	0.374870936128306	0.285815848596768	10.3984001154205	10.6	3.69	1.0673455008386	0.285815848596768	PIK3CB	NA	NA
chr3	138828072	0.154739832239325	0.669495865016388	15.1401943080848	8.2	3.65	0.426840006484449	0.669495865016388	PIK3CB	NA	NA
chr3	138828216	0.0271169839556627	0.940725197004845	2.95177308987428	11.4	4.01	0.0743584152210654	0.940725197004845	PIK3CB	NA	NA
chr3	138828224	0.581394398472841	0.0779225190773753	6.17002571997588	10.8	4.1	1.76286939999619	0.0779225190773754	PIK3CB	NA	NA
chr3	138828246	0.00756107362412227	0.983461096995277	5.62386768474501	10.6	3.57	0.0207299255669867	0.983461096995277	PIK3CB	NA	NA
chr3	138828248	0.27891500451544	0.435162959243078	5.82237302634109	11.3	3.71	0.780387268880919	0.435162959243078	PIK3CB	NA	NA
chr3	138828254	0.043320675024335	0.905413664965664	2.89160299439694	11.6	3.53	0.118825425233435	0.905413664965664	PIK3CB	NA	NA
chr3	138828271	0.0981951000305959	0.787257442085328	12.1092873556821	11.1	4.18	0.269873672656613	0.787257442085328	PIK3CB	NA	NA
chr3	138828278	0.0471723268256823	0.897039848786733	7.77370262760312	8.4	3.06	0.129401641609547	0.897039848786733	PIK3CB	NA	NA
chr3	138828286	0.624857990784389	0.0534122200982027	11.1219485842259	8.5	3.75	1.93157308872461	0.0534122200982028	PIK3CB	NA	NA
chr3	138828310	0.110878184610728	0.76041389429369	10.389095186223	9.3	3.16	0.304937316060693	0.76041389429369	PIK3CB	NA	NA
chr3	138828330	0.210385852496221	0.559615978834909	10.4750719364908	11	4.03	0.583412004000751	0.55961597883491	PIK3CB	NA	NA
chr3	138828334	0.25263835300733	0.481296601088926	9.65521353811794	10.2	3.49	0.704218677697546	0.481296601088927	PIK3CB	NA	NA
chr3	138828342	0.211227068903474	0.558010404255129	7.64743881247475	10.8	4.32	0.585799285032944	0.558010404255129	PIK3CB	NA	NA
chr3	138828346	0.200271618381367	0.579058409923209	11.7975916608887	10	4.24	0.554760614524399	0.579058409923209	PIK3CB	NA	NA
chr3	138828375	0.588232577740476	0.073661033190745	3.45236593113588	10.4	3.92	1.78871309341689	0.073661033190745	PIK3CB	NA	NA
chr3	138828385	0.520143694653189	0.123268902763048	6.81225820978992	11.1	4.18	1.54119677257969	0.123268902763048	PIK3CB	NA	NA
chr3	138828406	0.0616167902702406	0.865723841798413	10.3050566474637	10.1	3.67	0.169092553804454	0.865723841798413	PIK3CB	NA	NA
chr3	138828427	0.34858984527498	0.323559422242966	7.9587625312348	9.5	4.25	0.987169763032555	0.323559422242966	PIK3CB	NA	NA
chr3	138828431	0.0942048350364946	0.795746012051328	6.73015395025195	10.3	3.2	0.258856435657396	0.795746012051328	PIK3CB	NA	NA
chr3	138828436	0.0285095440906716	0.937686037188	10.4931458392721	10.2	3.58	0.078178533932589	0.937686037188	PIK3CB	NA	NA
chr3	138828464	0.25988458043677	0.468367849184325	4.25983331658729	9.9	3.38	0.725137225520276	0.468367849184325	PIK3CB	NA	NA
chr3	138828476	0.00476509336141118	0.989576594945931	2.49997161719544	11	3.86	0.0130641725197737	0.989576594945931	PIK3CB	NA	NA
chr3	138828763	0.337481357829507	0.340250484917431	4.28912689676678	11.6	4.06	0.953670445202915	0.340250484917431	PIK3CB	NA	NA
chr3	138828810	0.225658530108959	0.530749696605767	4.4817143957902	10.8	4.98	0.626862002390876	0.530749696605767	PIK3CB	NA	NA
chr3	138828873	0.272965059890231	0.445425918318173	8.35784508637624	10.4	3.44	0.76306284313522	0.445425918318173	PIK3CB	NA	NA
chr3	138828890	0.188344392233889	0.602303442487435	6.22656002300095	10.9	3.35	0.521090910638521	0.602303442487435	PIK3CB	NA	NA
chr3	138828932	0.40820966475104	0.241552871533008	1.61033478857247	11.7	4	1.17111421312786	0.241552871533008	PIK3CB	NA	NA
chr3	138829021	0.0457449248373901	0.900142114202301	6.98486338940512	11.6	3.95	0.125481823297123	0.900142114202301	PIK3CB	NA	NA
chr3	138829044	0.272497477035607	0.446237068951377	2.8546781153015	11.5	4.2	0.761703360954826	0.446237068951377	PIK3CB	NA	NA
chr3	138829081	0.193942064876321	0.591352300786073	7.04745341716626	11	3.62	0.536877403081997	0.591352300786073	PIK3CB	NA	NA
chr3	138829091	0.234311621781491	0.514668822430232	6.74675662619405	10.5	3.98	0.651585161860488	0.514668822430232	PIK3CB	NA	NA
chr3	138829097	0.32950669945144	0.352497820815675	6.63900527825299	9.6	2.8	0.929755250240152	0.352497820815675	PIK3CB	NA	NA
chr3	138829287	0.449235599780703	0.192758562693097	2.95444317829386	10.6	4.4	1.30246181648938	0.192758562693097	PIK3CB	NA	NA
chr3	138829369	0.352371212242473	0.317976808060599	10.8199633467076	8.8	3.85	0.998624126654318	0.317976808060599	PIK3CB	NA	NA
chr3	138829523	0.51753979475619	0.125492080692896	4.78239068309584	11.2	3.46	1.53212301766341	0.125492080692896	PIK3CB	NA	NA
chr3	138829608	0.430845034598832	0.213851427614044	7.67099202221827	9.1	4.07	1.24304452191967	0.213851427614044	PIK3CB	NA	NA
chr3	138829618	0.180267681919109	0.618231024178444	6.21255867560144	9.8	3.74	0.498359007551708	0.618231024178444	PIK3CB	NA	NA
chr3	138829643	0.193261954827031	0.592678944012488	4.74343016038273	11.6	4.2	0.534957936743947	0.592678944012488	PIK3CB	NA	NA
chr3	138829647	0.044909656233843	0.901958025094137	4.80547676316075	11.6	4.33	0.123188255993306	0.901958025094137	PIK3CB	NA	NA
chr3	138829655	0.0759250739303754	0.834868016543716	3.62759767501929	11.2	4.26	0.208462299595071	0.834868016543716	PIK3CB	NA	NA
chr3	138829659	0.168644485884451	0.641404505640018	3.47182243395595	11.8	4.39	0.46573596497414	0.641404505640018	PIK3CB	NA	NA
chr3	138829680	0.755766535090903	0.0114525445867282	4.60125621510771	7.4	3.44	2.52857858162704	0.0114525445867282	PIK3CB	NA	NA
chr3	138829701	0.0578404545297043	0.873896451722516	6.86149349490559	11.1	4.58	0.158711151750508	0.873896451722516	PIK3CB	NA	NA
chr3	138829718	0.178554727473629	0.621627793744426	14.7629403043078	10.2	4.76	0.493544657542388	0.621627793744426	PIK3CB	NA	NA
chr3	138829735	0.127698081860708	0.725171185440244	5.59096121789256	11.5	3.95	0.351556110176193	0.725171185440244	PIK3CB	NA	NA
chr3	138829743	0.00952017702374832	0.979176500141303	7.16720334786263	10.6	4.2	0.026101350181851	0.979176500141302	PIK3CB	NA	NA
chr3	138829774	0.305483076229636	0.390702158580839	5.76638647509665	11.8	4.26	0.858344691040354	0.390702158580839	PIK3CB	NA	NA
chr3	138829847	0.260533936099802	0.467216822657191	4.93817068577526	10.1	4.12	0.727014909001692	0.467216822657191	PIK3CB	NA	NA
chr3	138829868	0.488502414007673	0.151968428110838	3.53350135371649	12.1	4.25	1.43261312739066	0.151968428110838	PIK3CB	NA	NA
chr3	138829882	0.13692554340172	0.706028152967893	5.95594180218988	11.3	3.86	0.377195730461095	0.706028152967893	PIK3CB	NA	NA
chr3	138830078	0.603848105566496	0.0645051603868165	10.775354215126	8	3.06	1.84867219910838	0.0645051603868165	PIK3CB	NA	NA
chr3	138830164	0.276247957290338	0.439749768130817	17.2779948280409	10	3.62	0.772615838527505	0.439749768130818	PIK3CB	NA	NA
chr3	138830236	0.0939230025323201	0.796346300367414	12.4752056366157	9.6	3.81	0.258078530848775	0.796346300367414	PIK3CB	NA	NA
chr3	138830275	0.406453967897516	0.243781418901121	4.82141441258199	11.9	4.23	1.16558711738597	0.243781418901121	PIK3CB	NA	NA
chr3	138830277	0.452056123410318	0.189635941975392	4.89384661780053	11.9	4.43	1.31165685025663	0.189635941975392	PIK3CB	NA	NA
chr3	138830315	0.111223486161157	0.759686149433584	7.28623421651564	10.8	3.97	0.30589295590452	0.759686149433584	PIK3CB	NA	NA
chr3	138830324	0.129184083315935	0.722078797378335	5.13255634291543	11	4.64	0.355681905481777	0.722078797378335	PIK3CB	NA	NA
chr3	138830412	0.258903406048337	0.470109418355595	2.41379214151528	11.9	4.77	0.722301032320352	0.470109418355595	PIK3CB	NA	NA
chr3	138830420	0.168230560822545	0.642235065437915	6.59091159955021	11.5	4.67	0.464576079688092	0.642235065437915	PIK3CB	NA	NA
chr3	138830424	0.0274180974562972	0.940067979381153	8.63829676095175	11.2	4.64	0.0751844211616924	0.940067979381153	PIK3CB	NA	NA
chr3	138830445	0.0641333427523349	0.860283921821361	7.17088759631344	10.2	4.34	0.176012755033489	0.86028392182136	PIK3CB	NA	NA
chr3	138830477	0.191992124462011	0.595158821190712	5.97070221684136	9.7	4.11	0.531375174578445	0.595158821190712	PIK3CB	NA	NA
chr3	138830484	0.711985235801115	0.0208973703118139	2.53299120883239	11.5	4.14	2.30983356403996	0.0208973703118138	PIK3CB	NA	NA
chr3	138830496	0.18934356712802	0.600343346881409	4.79203544485323	11.5	4.38	0.52390682598766	0.600343346881409	PIK3CB	NA	NA
chr3	138830509	0.0117990860142755	0.974193092340337	4.59713969667054	12.2	4.32	0.0323498037224127	0.974193092340337	PIK3CB	NA	NA
chr3	138830515	0.401856206933918	0.249671737552264	1.37355417626482	11.2	4.8	1.15114706675789	0.249671737552264	PIK3CB	NA	NA
chr3	138830531	0.225864329653541	0.530364896900968	12.7314536789046	9	3.97	0.627449091347577	0.530364896900968	PIK3CB	NA	NA
chr3	138830541	0.330639080329865	0.350745355253663	6.32439939707342	11.3	4	0.933144520207424	0.350745355253663	PIK3CB	NA	NA
chr3	138830547	0.480638891246577	0.159675284149951	4.82090113676754	10.8	4.69	1.40616449618403	0.159675284149951	PIK3CB	NA	NA
chr3	138830625	0.263111785217901	0.462659791922621	3.88532233793105	9.5	3.41	0.73447417847706	0.462659791922621	PIK3CB	NA	NA
chr3	138830637	0.255301175049175	0.476527680489571	9.31109204763586	12.4	4.74	0.71189842023081	0.476527680489571	PIK3CB	NA	NA
chr3	138830665	0.286785681211716	0.421756541854264	3.29850494546088	12.5	4.97	0.803377558727359	0.421756541854264	PIK3CB	NA	NA
chr3	138830674	0.360558731122531	0.306063312255929	11.1928381478171	11.8	5.01	1.02351732590559	0.306063312255929	PIK3CB	NA	NA
chr3	138830681	0.360558731122534	0.306063312255927	4.66461529810276	11.9	4.86	1.0235173259056	0.306063312255927	PIK3CB	NA	NA
chr3	138830695	0.483854010574993	0.156496390642211	4.6440355816363	11.8	4.59	1.41695395307557	0.156496390642211	PIK3CB	NA	NA
chr3	138830715	0.306151177439703	0.389613581832543	5.91876920489361	11.1	4.28	0.860318347380203	0.389613581832543	PIK3CB	NA	NA
chr3	138830758	0.39232602020823	0.262130525004427	1.72467418173063	11.4	4.4	1.12136970732409	0.262130525004427	PIK3CB	NA	NA
chr3	138830762	0.408209664751032	0.241552871533008	1.82668929247932	12.2	4.66	1.17111421312786	0.241552871533008	PIK3CB	NA	NA
chr3	138830774	0.0144104166981267	0.968483758682859	3.8611640004109	12.2	5.01	0.0395100278620694	0.968483758682859	PIK3CB	NA	NA
chr3	138830818	0.138313735504272	0.703160772981048	6.40064403938301	11	4.69	0.381057243352393	0.703160772981048	PIK3CB	NA	NA
chr3	138830826	0.409556504423417	0.239851069876018	7.56602687129162	10.6	4.01	1.17535912346693	0.239851069876018	PIK3CB	NA	NA
chr3	138830833	0.0166778267698018	0.963527399919601	3.331536570029	11	3.94	0.0457275564334636	0.963527399919601	PIK3CB	NA	NA
chr3	138830842	0.338321628762549	0.338972847562945	3.13645478680723	10.7	3.83	0.956196738210481	0.338972847562945	PIK3CB	NA	NA
chr3	138830850	0.0627052466645094	0.863370338091703	2.40200449223329	12	4.71	0.172085466853684	0.863370338091703	PIK3CB	NA	NA
chr3	138830856	0.162363775150258	0.654045084757478	4.56562039935709	12.1	4.68	0.44814980631805	0.654045084757479	PIK3CB	NA	NA
chr3	138830896	0.186745895423939	0.60544400679602	6.61558413419182	11	4.99	0.51658769566038	0.60544400679602	PIK3CB	NA	NA
chr3	138831008	0.116978816584583	0.747581808340995	2.27777839745649	12.1	5.07	0.321829574149238	0.747581808340995	PIK3CB	NA	NA
chr3	138831010	0.00667082811926973	0.985408212834144	4.32724285198202	11.7	3.97	0.0182891126850689	0.985408212834144	PIK3CB	NA	NA
chr3	138831020	0.222615950843261	0.536451788071733	3.41606917020798	11.9	4.63	0.61818744052894	0.536451788071733	PIK3CB	NA	NA
chr3	138831053	0.392326020208225	0.262130525004429	1.84057228674293	12.3	4.67	1.12136970732408	0.262130525004429	PIK3CB	NA	NA
chr3	138831057	0.595771846928642	0.0691415087254683	2.10361829924329	12.4	4.79	1.81749398346238	0.0691415087254683	PIK3CB	NA	NA
chr3	138831064	0.105478817655337	0.771815101249579	3.11555683659189	12.3	4.76	0.290001485372059	0.771815101249579	PIK3CB	NA	NA
chr3	138831084	0.338321628762549	0.338972847562947	2.3516353172011	11.3	4.14	0.956196738210478	0.338972847562947	PIK3CB	NA	NA
chr3	138831098	0.0859692749087044	0.813325940401851	6.25275126961211	11.6	4.55	0.236137545632842	0.813325940401851	PIK3CB	NA	NA
chr3	138831109	0.597673884886017	0.0680306280581123	2.30984477450633	11.1	5.13	1.82480389387393	0.0680306280581122	PIK3CB	NA	NA
chr3	138831155	0.190213421788621	0.598638818145802	4.2713019217469	11.3	5.72	0.526358969353563	0.598638818145802	PIK3CB	NA	NA
chr3	138831200	0.338321628762548	0.338972847562947	2.82309161728823	10.7	4.67	0.956196738210477	0.338972847562947	PIK3CB	NA	NA
chr3	138831203	0.100066960619914	0.783282283272705	6.63453134117455	11.7	4.64	0.275044196564719	0.783282283272705	PIK3CB	NA	NA
chr3	138831252	0.0894505567052558	0.805885064140697	6.95133520805999	9.8	4.47	0.245737987187034	0.805885064140697	PIK3CB	NA	NA
chr3	138831318	0.354666511981246	0.314612872250085	3.57076714618956	13.1	5.24	1.00558992519011	0.314612872250085	PIK3CB	NA	NA
chr3	138831330	0.0338321087181748	0.926076914132607	2.2922118248685	12.3	4.99	0.0927817949609173	0.926076914132607	PIK3CB	NA	NA
chr3	138831358	0.0321066745427889	0.929839003914672	3.99844812048641	11.8	4.08	0.0880473984073752	0.929839003914672	PIK3CB	NA	NA
chr3	138831363	0.10076503334481	0.781800978106831	4.63290948530613	12.4	4.38	0.2769728178966	0.781800978106831	PIK3CB	NA	NA
chr3	138831446	0.360558731122534	0.306063312255926	3.99864142830764	12.3	4.4	1.0235173259056	0.306063312255926	PIK3CB	NA	NA
chr3	138831454	0.154323455775566	0.670342982824897	4.30185026459636	12	4.29	0.425677330629466	0.670342982824897	PIK3CB	NA	NA
chr3	138831509	0.385972562391076	0.270622500766504	2.51568548090597	9.9	4.63	1.10163013716314	0.270622500766504	PIK3CB	NA	NA
chr3	138831517	0.360558731122534	0.306063312255927	4.66461529810276	11.5	3.98	1.0235173259056	0.306063312255927	PIK3CB	NA	NA
chr3	138831664	0.429519036159039	0.215421332785872	4.35129348346258	11.9	4.68	1.23879525173618	0.215421332785872	PIK3CB	NA	NA
chr3	138831697	0.534079591977885	0.111787711152063	2.43573158926089	11.3	4.67	1.59020896163742	0.111787711152064	PIK3CB	NA	NA
chr3	138831708	0.424238426531474	0.22173864720477	13.5381299946805	11.7	5.1	1.22191797513545	0.22173864720477	PIK3CB	NA	NA
chr3	138831780	0.275545914223763	0.440960811557267	11.6509895711037	8.9	3.51	0.770571749476374	0.440960811557267	PIK3CB	NA	NA
chr3	138831839	0.308591837905234	0.385649404093132	3.52365859278709	12	4.97	0.867534158751867	0.385649404093132	PIK3CB	NA	NA
chr3	138831849	0.377444742175307	0.282253368023683	11.931871832881	8.5	4.3	1.07527110696357	0.282253368023683	PIK3CB	NA	NA
chr3	138831873	0.327010898148844	0.356375855964387	5.949857596611	12.2	4.39	0.922292824240189	0.356375855964387	PIK3CB	NA	NA
chr3	138831896	0.0930202679250466	0.798269723458582	6.82580244313859	11.4	4.55	0.255587044167116	0.798269723458582	PIK3CB	NA	NA
chr3	138832262	0.0871434734016905	0.810814681585683	13.0905684826457	9.5	2.88	0.239375170370888	0.810814681585683	PIK3CB	NA	NA
chr3	138832295	0.227568185983934	0.527183412667893	19.5249775528645	8.6	2.99	0.632311404773465	0.527183412667893	PIK3CB	NA	NA
chr3	138832409	0.0743463926056036	0.838263222757137	4.52203970830124	11.9	5.04	0.204115524713679	0.838263222757138	PIK3CB	NA	NA
chr3	138832413	0.0405032935842645	0.911544253623459	3.329265777181	12.1	4.61	0.111090914123997	0.911544253623459	PIK3CB	NA	NA
chr3	138832417	0.213928885008095	0.5528657656167	3.2479173601419	12.8	4.78	0.593471328331433	0.5528657656167	PIK3CB	NA	NA
chr3	138832419	0.128651433850122	0.723186833510484	2.55335493847571	12.5	4.35	0.354202895867488	0.723186833510484	PIK3CB	NA	NA
chr3	138832466	0.0564536078601673	0.87690055185879	5.81708694864595	11.1	4.56	0.154899494892441	0.87690055185879	PIK3CB	NA	NA
chr3	138832549	0.379806831797202	0.279005165715361	7.94526991072486	11.8	3.97	1.08255685697691	0.279005165715361	PIK3CB	NA	NA
chr3	138832593	0.312907797494018	0.378687721206932	1.78084407572196	12.1	4.68	0.880316786810703	0.378687721206932	PIK3CB	NA	NA
chr3	138832602	0.40185620693392	0.249671737552258	2.49712149244945	12.5	4.97	1.15114706675791	0.249671737552258	PIK3CB	NA	NA
chr3	138832624	0.387862615387295	0.268080764729541	4.8855289422509	9.7	4.24	1.10749316746345	0.268080764729541	PIK3CB	NA	NA
chr3	138832655	0.436167616452079	0.207616173398483	9.37061753050335	11.5	4.81	1.26014745645764	0.207616173398483	PIK3CB	NA	NA
chr3	138832685	0.408209664751035	0.241552871533008	1.71166537900986	12.1	4.43	1.17111421312786	0.241552871533008	PIK3CB	NA	NA
chr3	138832687	0.177947104660641	0.622834254336826	2.98880941980527	12	5.37	0.491837457499833	0.622834254336826	PIK3CB	NA	NA
chr3	138832721	0.456079595911977	0.185233240902717	6.36295896144855	11.6	4.95	1.3248128223476	0.185233240902717	PIK3CB	NA	NA
chr3	138832743	0.312907797494018	0.378687721206932	1.78084407572196	12.5	5.36	0.880316786810703	0.378687721206932	PIK3CB	NA	NA
chr3	138832753	0.215359731311258	0.55014877959219	7.38430299495987	10	4.94	0.597537197946636	0.55014877959219	PIK3CB	NA	NA
chr3	138832760	0.0717193115947045	0.843918486633136	2.26145602976993	11.7	4.76	0.196883780380034	0.843918486633136	PIK3CB	NA	NA
chr3	138832769	0.00476509336297477	0.989576594945937	3.07596507779727	12	4.19	0.0130641725197656	0.989576594945937	PIK3CB	NA	NA
chr3	138832784	0.720027698270768	0.0188609592822113	2.82955676447575	11.5	4.33	2.34826771717014	0.0188609592822113	PIK3CB	NA	NA
chr3	138832786	0.432098661093707	0.212373270613725	3.30254617447379	11.8	4.18	1.24706607582783	0.212373270613725	PIK3CB	NA	NA
chr3	138832817	0.377488271985163	0.282193324504187	4.84853808584616	12.3	4.88	1.07540526749588	0.282193324504187	PIK3CB	NA	NA
chr3	138832825	0.0956487942700519	0.792671974675126	11.7000718698723	11.1	4.91	0.262842502520951	0.792671974675126	PIK3CB	NA	NA
chr3	138832872	0.449014028572989	0.193005131649064	7.40055461485381	11.8	4.44	1.30174043601367	0.193005131649064	PIK3CB	NA	NA
chr3	138832882	0.392326020208223	0.26213052500443	2.12203911320137	12.2	4.66	1.12136970732408	0.26213052500443	PIK3CB	NA	NA
chr3	138832926	0.273326962591166	0.444798559436175	7.53791720074895	10.8	5.63	0.764115259656865	0.444798559436175	PIK3CB	NA	NA
chr3	138832943	0.173387120531328	0.631913930290394	4.62557624317123	11.5	4.43	0.479034717960662	0.631913930290394	PIK3CB	NA	NA
chr3	138832968	0.0692815274412867	0.849172011540282	14.3596940385801	10.6	4.12	0.19017498619259	0.849172011540282	PIK3CB	NA	NA
chr3	138832990	0.0235359369742642	0.948543647932688	7.05358529368816	12.3	5.19	0.0645357426062654	0.948543647932688	PIK3CB	NA	NA
chr3	138832998	0.491066421951469	0.149505231316145	8.85603432022083	11.7	5.46	1.44128128853848	0.149505231316146	PIK3CB	NA	NA
chr3	138833053	0.411488885876026	0.23742120383044	4.9431901101252	11.2	5.18	1.18145705544492	0.23742120383044	PIK3CB	NA	NA
chr3	138833135	0.118072044622353	0.745288103451894	13.346126116699	12.1	4.48	0.324858583918965	0.745288103451894	PIK3CB	NA	NA
chr3	138833152	0.109117845323173	0.764126541238113	18.8351144115123	11.1	4.2	0.300066356194084	0.764126541238113	PIK3CB	NA	NA
chr3	138833159	0.205810846947069	0.568379090763299	9.61921664344799	8.9	4.65	0.570440317608214	0.568379090763299	PIK3CB	NA	NA
chr3	138833211	0.22912096788385	0.524290807333764	5.8148551847566	12.2	5.18	0.636745229274955	0.524290807333764	PIK3CB	NA	NA
chr3	138833215	0.173831509935101	0.631027103875769	6.40511007761601	12.8	4.87	0.480281693916066	0.631027103875769	PIK3CB	NA	NA
chr3	138833223	0.893778793765216	0.000489060076299654	4.37345676587909	13	5.33	3.48667785311216	0.000489060076299674	PIK3CB	NA	NA
chr3	138833255	0.460172415873622	0.180817018467962	19.0618018773009	11.6	5.89	1.33824366771232	0.180817018467962	PIK3CB	NA	NA
chr3	138833286	0.311159543004054	0.381500198319166	12.4180006833191	11.5	5.02	0.875135472156685	0.381500198319166	PIK3CB	NA	NA
chr3	138833309	0.178739620144781	0.621260842402541	17.9522744617042	11.6	5.17	0.494064196616781	0.621260842402541	PIK3CB	NA	NA
chr3	138833313	0.0634836800482472	0.861687770828998	15.5127731202203	11.8	4.69	0.174226104521965	0.861687770828998	PIK3CB	NA	NA
chr3	138833318	0.0589201820211408	0.8715586162522	11.6839511800256	10.9	4.86	0.161679033351541	0.8715586162522	PIK3CB	NA	NA
chr3	138833346	0.0425998469594177	0.906981761844385	16.3054643715596	12.2	4.57	0.1168464149349	0.906981761844385	PIK3CB	NA	NA
chr3	138833356	0.731392531077677	0.0162237400548484	5.73386094095082	11.2	5.05	2.40384298172956	0.0162237400548484	PIK3CB	NA	NA
chr3	138833545	0.385972562391079	0.270622500766498	2.51568548090597	11.8	4.32	1.10163013716315	0.270622500766498	PIK3CB	NA	NA
chr3	138833565	0.093113952765719	0.798070067020394	5.76986418671489	11.2	4.16	0.255845593069463	0.798070067020394	PIK3CB	NA	NA
chr3	138833729	0.141018871562766	0.697582877761985	4.53733634404327	11.8	4.37	0.388585387807489	0.697582877761985	PIK3CB	NA	NA
chr3	138833806	0.00659148491002324	0.985581753209473	7.0750303240636	13.7	4.79	0.0180715761311899	0.985581753209473	PIK3CB	NA	NA
chr3	138833830	0.124596508513889	0.73163709199108	8.78879027445289	11.8	3.55	0.342948649034147	0.731637091991081	PIK3CB	NA	NA
chr3	138833837	0.259230030349727	0.469529348778716	4.82905332206794	11.5	3.89	0.723245045247115	0.469529348778716	PIK3CB	NA	NA
chr3	138833847	0.097149332485446	0.789480209958977	4.97378420725984	11.6	4.38	0.266985649827352	0.789480209958977	PIK3CB	NA	NA
chr3	138833908	0.128086958120743	0.724361581410484	6.33220445001533	10.8	4.32	0.352635684860473	0.724361581410484	PIK3CB	NA	NA
chr3	138834002	0.286225020426057	0.422705080808755	4.46884336895896	11	4.78	0.801737047226528	0.422705080808755	PIK3CB	NA	NA
chr3	138834027	0.0737307002263259	0.839588022172623	3.56705594524781	10.5	4.93	0.202420476015617	0.839588022172623	PIK3CB	NA	NA
chr3	138834085	0.582390213695358	0.0772922554965251	3.32524340028285	12.3	3.65	1.76661781449289	0.0772922554965252	PIK3CB	NA	NA
chr3	138834227	0.408209664751058	0.241552871533008	1.61033478857247	12.7	4.97	1.17111421312786	0.241552871533008	PIK3CB	NA	NA
chr3	138834230	0.0686914540427586	0.850444455486027	4.9401082225005	13.2	4.37	0.188551363175456	0.850444455486027	PIK3CB	NA	NA
chr3	138834276	0.408209664751058	0.241552871533008	1.4405375829747	13.9	4.95	1.17111421312786	0.241552871533008	PIK3CB	NA	NA
chr3	138834297	0.218337264896098	0.544511743617778	2.78444634434981	13.1	4.79	0.606004532242814	0.544511743617778	PIK3CB	NA	NA
chr3	138834328	0.591278313499176	0.0718127799662798	4.97896186881057	12	5.46	1.80030317431262	0.0718127799662798	PIK3CB	919	90
chr3	138834338	0.217624383701172	0.545859274521365	2.91182112543411	11.5	3.98	0.603976487440519	0.545859274521365	PIK3CB	919	90
chr3	138834361	0.401856206933921	0.249671737552252	1.1949921333504	13.7	4.85	1.15114706675792	0.249671737552252	PIK3CB	919	90
chr3	138834393	0.524936710424411	0.11924103337771	2.58275376831969	11.5	3.92	1.55796715894848	0.11924103337771	PIK3CB	919	90
chr3	138834416	0.499886239634559	0.141218289067622	3.6974077131034	12.1	4.23	1.4712693489578	0.141218289067621	PIK3CB	919	90
chr3	138834421	0.11428848618338	0.753233967343765	2.78498094691597	14.3	4.67	0.314377994543925	0.753233967343765	PIK3CB	919	90
chr3	138834440	0.0245771093697646	0.946270035836039	2.96765194724229	12.8	4.18	0.0673914999850665	0.946270035836039	PIK3CB	919	90
chr3	138834451	0.091855576042619	0.800752732447313	6.2116563509489	9.4	3.44	0.252373045625614	0.800752732447313	PIK3CB	919	90
chr3	138834458	0.393593031467323	0.260454822500629	4.20525528602214	13.1	4.33	1.12531677793235	0.260454822500629	PIK3CB	919	90
chr3	138834489	0.011908493117457	0.973953865174975	2.846011277098	12.8	3.99	0.0326497888977726	0.973953865174975	PIK3CB	919	90
chr3	138834513	0.486773159118992	0.153643486931388	2.59311158379655	13.1	5.09	1.42677941327959	0.153643486931388	PIK3CB	919	90
chr3	138834517	0.408209664751058	0.241552871533008	1.4405375829747	13.5	4.79	1.17111421312786	0.241552871533008	PIK3CB	919	90
chr3	138834524	0.00589137080006554	0.987113073663705	3.63803581755257	13	4.55	0.0161520692534564	0.987113073663705	PIK3CB	919	90
chr3	138834550	0.401856206933921	0.249671737552252	1.14554418300486	13.9	4.89	1.15114706675792	0.249671737552252	PIK3CB	919	90
chr3	138834570	0.044918655589358	0.901938457900948	2.26194426511696	13.9	4.75	0.123212966657394	0.901938457900948	PIK3CB	919	90
chr3	138834606	0.385972562391078	0.270622500766498	2.1282311714155	13.6	4.72	1.10163013716315	0.270622500766498	PIK3CB	919	90
chr3	138834614	0.599618607841782	0.0669069401791627	2.06930413334659	13.7	4.67	1.83229863624235	0.0669069401791627	PIK3CB	919	90
chr3	138834618	0.401856206933921	0.249671737552252	1.44497899343059	11.1	4.31	1.15114706675792	0.249671737552252	PIK3CB	919	90
chr3	138834627	0.33832162876255	0.338972847562941	2.0156874147438	12.7	4.08	0.956196738210489	0.338972847562941	PIK3CB	919	90
chr3	138834636	0.36055873112253	0.30606331225593	3.99864142830764	13.9	4.7	1.02351732590559	0.30606331225593	PIK3CB	919	90
chr3	138834641	0.268975014084987	0.452369231261545	5.78235122433116	13.7	4.76	0.75147102662273	0.452369231261545	PIK3CB	919	90
chr3	138834650	0.258903406048337	0.470109418355589	2.06896469272738	14.1	4.63	0.722301032320362	0.470109418355589	PIK3CB	919	90
chr3	138834661	0.22713611696265	0.527989446994873	3.24588545019066	14.1	4.56	0.631078119480095	0.527989446994873	PIK3CB	919	90
chr3	138834663	0.408209664751058	0.241552871533008	1.61033478857247	13.9	4.56	1.17111421312786	0.241552871533008	PIK3CB	919	90
chr3	138834672	0.52352275031857	0.120420616519952	2.28797885709562	12.3	4	1.55301054028632	0.120420616519952	PIK3CB	919	90
chr3	138834679	0.385972562391078	0.270622500766498	2.1282311714155	13.3	4.19	1.10163013716315	0.270622500766498	PIK3CB	919	90
chr3	138834683	0.71084159309885	0.0211987628739387	3.49227050276151	13.3	4.57	2.30442562591057	0.0211987628739387	PIK3CB	919	90
chr3	138834686	0.40815768232092	0.241618689335832	3.99397755580094	12.6	4.22	1.17095046325761	0.241618689335833	PIK3CB	919	90
chr3	138834714	0.385972562391079	0.270622500766497	1.97601697840139	14	4.69	1.10163013716315	0.270622500766498	PIK3CB	919	90
chr3	138834717	0.385972562391079	0.270622500766497	1.97601697840139	13.9	4.53	1.10163013716315	0.270622500766498	PIK3CB	919	90
chr3	138834738	0.401856206933921	0.249671737552252	1.1949921333504	13.5	5.04	1.15114706675792	0.249671737552252	PIK3CB	919	90
chr3	138834760	0.392326020208215	0.262130525004438	1.84057228674293	13.3	4.62	1.12136970732406	0.262130525004438	PIK3CB	919	90
chr3	138834766	0.141311327487301	0.696980619212916	4.59058042138065	13.5	4.43	0.389399530606482	0.696980619212916	PIK3CB	919	90
chr3	138834800	0.408209664751058	0.241552871533008	1.71166537900986	13.4	4.72	1.17111421312786	0.241552871533008	PIK3CB	919	90
chr3	138834811	0.0426920618567801	0.906781140347732	4.55265749914146	14	4.92	0.117099582790113	0.906781140347732	PIK3CB	919	90
chr3	138834822	0.33832162876255	0.338972847562941	1.88300210873125	13.5	4.38	0.956196738210489	0.338972847562941	PIK3CB	919	90
chr3	138834836	0.291862792161848	0.413212492835639	7.14329307005836	12.9	5.26	0.81825342836991	0.413212492835639	PIK3CB	919	90
chr3	138834865	0.201166108018507	0.577328808670631	6.02851849077115	12.9	4.43	0.557290729389542	0.577328808670631	PIK3CB	919	90
chr3	138834868	0.36055873112253	0.30606331225593	3.99864142830764	13.6	4.74	1.02351732590559	0.30606331225593	PIK3CB	919	90
chr3	138834873	0.0126063901312274	0.972427903653585	2.88081323429637	13.6	4.72	0.0345633786384428	0.972427903653585	PIK3CB	919	90
chr3	138834876	0.408209664751058	0.241552871533008	1.71166537900986	12.1	4.31	1.17111421312786	0.241552871533008	PIK3CB	919	90
chr3	138834885	0.35768393645799	0.310219131071881	4.25938096794637	13.8	4.89	1.01476233695438	0.310219131071881	PIK3CB	919	90
chr3	138834895	0.385972562391078	0.270622500766497	2.76753078207477	12.9	4.33	1.10163013716315	0.270622500766498	PIK3CB	919	90
chr3	138834899	0.367553726741527	0.296075138241366	3.18752311803115	14.3	5.23	1.04488713099082	0.296075138241366	PIK3CB	919	90
chr3	138834904	0.216035399163567	0.548867604147444	3.74071952763235	14	4.76	0.599457858316664	0.548867604147444	PIK3CB	919	90
chr3	138834907	0.312907797494002	0.378687721206946	1.78084407572196	13.2	4.47	0.880316786810678	0.378687721206946	PIK3CB	919	90
chr3	138834910	0.33832162876255	0.338972847562941	1.88300210873125	12.5	4.5	0.956196738210489	0.338972847562941	PIK3CB	919	90
chr3	138834916	0.54474385710004	0.103472119180753	2.95661803279806	11.9	3.81	1.62824890322845	0.103472119180753	PIK3CB	919	90
chr3	138834922	0.258903406048336	0.470109418355588	2.22833872367977	13.5	4.65	0.722301032320363	0.470109418355588	PIK3CB	919	90
chr3	138834930	0.22713611696265	0.527989446994873	3.24588545019066	14	5.27	0.631078119480095	0.527989446994873	NA	919	90
chr3	138834934	0.103121031940235	0.776806252953754	2.28129759463513	13.4	4.81	0.283483467731897	0.776806252953754	NA	919	90
chr3	138834989	0.308102624526284	0.386442416147696	3.3751729706657	11.3	3.92	0.866087068470174	0.386442416147696	NA	919	90
chr3	138835000	0.401856206933921	0.249671737552252	1.30762357580411	11.7	5.21	1.15114706675792	0.249671737552252	NA	919	90
chr3	138835015	0.401856206933921	0.249671737552252	1.1949921333504	13.1	4.56	1.15114706675792	0.249671737552252	NA	919	90
chr3	138835030	0.227136116962651	0.527989446994873	3.6519863300975	13.4	4.5	0.631078119480095	0.527989446994873	NA	919	90
chr3	138835071	0.392326020208215	0.262130525004438	1.84057228674293	13.1	4.12	1.12136970732406	0.262130525004438	NA	919	90
chr3	138835083	0.36055873112253	0.30606331225593	3.99864142830764	13.1	5.22	1.02351732590559	0.30606331225593	NA	919	90
chr3	138835094	0.401856206933921	0.249671737552252	1.30762357580411	13.1	4.41	1.15114706675792	0.249671737552252	NA	919	90
chr3	138835103	0.401856206933921	0.249671737552252	1.24993430040099	12.2	4.85	1.15114706675792	0.249671737552252	NA	919	90
chr3	138835113	0.147167010118347	0.68495438222482	4.52457438051983	11.2	4.57	0.405711784803446	0.68495438222482	NA	919	90
chr3	138835135	0.193069440654806	0.593054665561288	3.8080222068971	12.3	4.08	0.534414678718203	0.593054665561288	NA	919	90
chr3	138835152	0.495569709736693	0.145238042955269	5.79161254548538	11.8	4.05	1.45655939550068	0.145238042955269	NA	919	90
chr3	138835168	0.401856206933921	0.249671737552252	1.44497899343059	12.7	4.03	1.15114706675792	0.249671737552252	NA	919	90
chr3	138835176	0.401856206933921	0.249671737552252	1.14554418300486	13.6	5.08	1.15114706675792	0.249671737552252	NA	919	90
chr3	138835200	0.222436509586808	0.536788844144148	2.73809883630822	12.5	4.22	0.61767613847912	0.536788844144148	NA	919	90
chr3	138835205	0.227136116962652	0.527989446994873	2.921589064078	13	4.4	0.631078119480095	0.527989446994873	NA	919	90
chr3	138835225	0.547802391241565	0.10116162676846	6.16665479279732	11.7	4.4	1.63924797169884	0.10116162676846	NA	919	90
chr3	138835235	0.125320681631334	0.730126017649784	6.81636085134762	11.3	3.13	0.344957904646624	0.730126017649784	NA	919	90
chr3	138835290	0.587506234961716	0.0741063188307262	4.30679593190923	12.8	4.39	1.7859563940413	0.0741063188307263	NA	NA	NA
chr3	138835319	0.265506634516714	0.458444073015303	10.6281965168675	12.9	4.48	0.741411336325147	0.458444073015303	NA	NA	NA
chr3	138835339	0.18664316540553	0.605646040268125	11.3777392873072	9.9	3.75	0.516298361743369	0.605646040268125	NA	NA	NA
chr3	138835346	0.456524668090636	0.184749953075441	9.67254402527076	11.7	3.33	1.32627098774649	0.184749953075441	NA	NA	NA
chr3	138835352	0.124710174756883	0.731399858590436	7.32221543701217	13.2	4.02	0.343264003344412	0.731399858590436	NA	NA	NA
chr3	138835381	0.141229911614413	0.6971482647598	15.0746625103623	13.2	4.39	0.389172878756504	0.6971482647598	NA	NA	NA
chr3	138835389	0.268068986481875	0.453952618868918	10.7256978140463	12.1	3.78	0.748841706319868	0.453952618868918	NA	NA	NA
chr3	138835580	0.0324643026745255	0.92905913618615	10.1630819873444	8.1	3.38	0.0890286561994905	0.92905913618615	NA	NA	NA
chr3	138835582	0.0819315684205768	0.821972956524743	15.1690936347788	8.3	3.59	0.225008121102875	0.821972956524743	NA	NA	NA
chr3	138835674	0.14240085155992	0.694738290576572	12.8595625792294	13.3	4.03	0.392433022332199	0.694738290576572	NA	NA	NA
chr3	138835755	0.323098166679204	0.362498435514169	11.6846772003179	12.9	3.75	0.910614675075626	0.362498435514169	NA	NA	NA
chr3	138835852	0.539297586106715	0.107668341133587	6.76199971547848	11.7	3.8	1.60876223689012	0.107668341133587	NA	NA	NA
chr3	138835883	0.0172412545889385	0.962295964853245	7.72664021173818	13.6	4.81	0.0472726010538873	0.962295964853245	NA	NA	NA
chr3	138835885	0.085380449119524	0.814585840688848	9.82447041716604	13.5	4.72	0.234514161135931	0.814585840688848	NA	NA	NA
chr3	138835899	0.0821427378428528	0.82152028735111	6.44376121467632	13.2	4.26	0.225590040975091	0.82152028735111	NA	NA	NA
chr3	138835909	0.0214058563186437	0.953196139262264	3.55666726469361	14.1	5.17	0.0586936222840594	0.953196139262264	NA	NA	NA
chr3	138835916	0.494340863008294	0.146395007213558	8.259890038145	10.4	3.6	1.45238347973392	0.146395007213558	NA	NA	NA
chr3	138835924	0.25220840826683	0.482068537128059	14.341557059489	13	5.6	0.702979480642275	0.482068537128059	NA	NA	NA
chr3	138835964	0.166712514095408	0.645284147748846	3.99289651038325	14.6	4.65	0.460323343959372	0.645284147748846	NA	NA	NA
chr3	138835972	0.280473795657849	0.432492382984017	4.60595966976072	14.5	4.65	0.784933800765793	0.432492382984017	NA	NA	NA
chr3	138836003	0.167948582462011	0.642801072669887	5.89282952957843	12.5	4.53	0.463786002815318	0.642801072669887	NA	NA	NA
chr3	138836016	0.219429455101232	0.542449783106656	9.5525215957236	13.5	4.7	0.609112635197161	0.542449783106656	NA	NA	NA
chr3	138836034	0.332678334236798	0.347600556992483	5.2210128978031	13.9	4.75	0.939253596764884	0.347600556992483	NA	NA	NA
chr3	138836042	0.00381100794811954	0.991663541189872	5.43648183465549	12.3	4.95	0.0104483917853265	0.991663541189872	NA	NA	NA
chr3	138836061	0.301473424044429	0.397266165570968	3.99076395319659	13.9	4.77	0.846513823556799	0.397266165570968	NA	NA	NA
chr3	138836066	0.159098097221285	0.660649261291537	3.98349998072745	14	4.85	0.439016940771206	0.660649261291537	NA	NA	NA
chr3	138836104	0.289124858194017	0.417809834716992	5.01262392102199	14	4.5	0.810226804295159	0.417809834716992	NA	NA	NA
chr3	138836110	0.173964826223641	0.630761139600834	4.50988284408918	13.9	5.34	0.480655814612858	0.630761139600834	NA	NA	NA
chr3	138836140	0.203254466467687	0.573298305089933	8.13304707984802	13.3	4.47	0.56320058426453	0.573298305089933	NA	NA	NA
chr3	138836207	0.694143767849769	0.0259469717024566	2.68291443674398	13.7	4.67	2.22700452006043	0.0259469717024565	NA	NA	NA
chr3	138836262	0.412201362234056	0.236528813640238	5.06871697571805	13.4	4.25	1.18370763995334	0.236528813640238	NA	NA	NA
chr3	138836280	0.022464041248445	0.950884699980157	7.60685776262289	11.9	4.72	0.0615958272832944	0.950884699980157	NA	NA	NA
chr3	138836358	0.211276096457702	0.557916883745412	9.50375509957571	12.9	4.7	0.585938440709677	0.557916883745412	NA	NA	NA
chr3	138836368	0.123693597512789	0.73352228814344	5.58676110134944	14	4.5	0.340443867233929	0.73352228814344	NA	NA	NA
chr3	138836384	0.240719271283234	0.502893081278068	4.90746044653766	13.7	4	0.669944640224314	0.502893081278068	NA	NA	NA
chr3	138836394	0.0147472061635831	0.967747501403685	2.61891275989847	11.2	3.77	0.0404335270140379	0.967747501403685	NA	NA	NA
chr3	138836418	0.575698785226251	0.0815912413684897	5.0652042698509	11.7	3.47	1.74152701932988	0.0815912413684896	NA	NA	NA
chr3	138836656	0.0351335322367863	0.923240194629834	3.49175780388942	13.5	4.7	0.0963530306130324	0.923240194629834	NA	NA	NA
chr3	138836668	0.162513303496807	0.653743206629937	3.09138485841901	13.3	4.27	0.448568160179187	0.653743206629937	NA	NA	NA
chr3	138836697	0.186264279614936	0.606391382213528	6.21994124984091	12.5	4.03	0.515231324479819	0.606391382213528	NA	NA	NA
chr3	138836713	0.0227232924818954	0.950318455960742	16.8553839675148	10.9	2.92	0.0623068721087726	0.950318455960742	NA	NA	NA
chr3	138836742	0.350024380763897	0.321435591746384	6.95336936872939	13.7	4.22	0.991512090121982	0.321435591746384	NA	NA	NA
chr3	138836759	0.106234030839685	0.770217988478285	2.03446792703784	13.4	4.84	0.292089769586525	0.770217988478285	NA	NA	NA
chr3	138836818	0.40185620693392	0.249671737552254	3.58222929169866	13.8	4.89	1.15114706675792	0.249671737552254	NA	NA	NA
chr3	138836820	0.565147196322616	0.0886781298532458	3.57362281432626	13.2	4.37	1.70241217212583	0.0886781298532457	NA	NA	NA
chr3	138836834	0.460064885457691	0.180932241369306	5.09955040307287	11.9	3.54	1.33789017197937	0.180932241369306	NA	NA	NA
chr3	138836862	0.0842443166388467	0.817017883459278	2.7965555194426	12.9	3.81	0.231382211434595	0.817017883459278	NA	NA	NA
chr3	138836882	0.465939784765697	0.174700618320883	8.5742565936149	11	3.8	1.35725368410025	0.174700618320883	NA	NA	NA
chr3	138836907	0.471761893869677	0.168652621050165	4.36613481462724	14.2	3.99	1.37654611310666	0.168652621050165	NA	NA	NA
chr3	138836918	0.198719087202788	0.582065008493361	5.20510170315156	13.8	4.18	0.550370893122073	0.582065008493361	NA	NA	NA
chr3	138837137	0.258903406048336	0.470109418355594	5.11445753874486	13.8	4.47	0.722301032320354	0.470109418355594	NA	NA	NA
chr3	138837161	0.312188647085079	0.379843408346686	10.6888119287514	10.7	3.4	0.878184857194151	0.379843408346686	NA	NA	NA
chr3	138837233	0.139164017292274	0.701406133729882	3.37164186702165	14.7	4.08	0.383423025281739	0.701406133729882	NA	NA	NA
chr3	138837243	0.0686588549270607	0.850514761841529	6.72951529889972	12.5	4.65	0.188461667648034	0.850514761841529	NA	NA	NA
chr3	138837287	0.0625332747182352	0.86374211875028	10.6587344754673	13.5	4.6	0.171612577489963	0.863742118750281	NA	NA	NA
chr3	138837329	0.129739100297979	0.720924726417004	4.56789140098903	13.1	3.54	0.357223190207768	0.720924726417004	NA	NA	NA
chr3	138837411	0.211748494545731	0.557016091939679	11.7110623836568	13	2.98	0.587279373237702	0.557016091939679	NA	NA	NA
chr3	138837460	0.0406942167814126	0.911128670889955	4.55227920710365	13.3	4.42	0.11161500904632	0.911128670889955	NA	NA	NA
chr3	138837518	0.0746133736155306	0.837688867129202	8.03829168790962	13.6	3.13	0.204850580796148	0.837688867129202	NA	NA	NA
chr3	138837546	0.673416772192791	0.032794401386068	3.47847741942749	11.8	3.22	2.13459138966308	0.0327944013860679	NA	NA	NA
chr3	138837558	0.304548831998942	0.392226844511741	5.41650383494415	14.2	3.88	0.855585949371211	0.392226844511741	NA	NA	NA
chr3	138837582	0.11239801162188	0.757212036624589	5.41506695728722	12.8	3.74	0.309143938929616	0.757212036624589	NA	NA	NA
chr3	138837618	0.0613652970635168	0.866267766247369	7.07240220663796	12.5	4.03	0.168401070178434	0.866267766247369	NA	NA	NA
chr3	138837976	0.312839980987771	0.378796629728547	6.30236825611275	14.1	4.43	0.880115709401696	0.378796629728547	NA	NA	NA
chr3	138837992	0.388562308435159	0.267143148108585	7.34118818361381	12	5.08	1.10966560821116	0.267143148108585	NA	NA	NA
chr3	138838005	0.312907797494005	0.378687721206942	4.74986731876562	13.4	4.4	0.880316786810684	0.378687721206942	NA	NA	NA
chr3	138838028	0.301155703341543	0.397788544333188	5.58894192347552	11	3.8	0.845577387847664	0.397788544333188	NA	NA	NA
chr3	138838039	0.0815298910700297	0.822834134755688	2.61047800841876	14	4.22	0.223901260675561	0.822834134755688	NA	NA	NA
chr3	138838093	0.598788642516911	0.0673850094242179	10.7925969619368	14	4.5	1.82909745996978	0.0673850094242179	NA	NA	NA
chr3	138838245	0.310433796456618	0.382670724397474	3.49952173697321	10.9	3.63	0.872985971079793	0.382670724397474	NA	NA	NA
chr3	138838343	0.321156840815014	0.365555540242214	4.28092174147211	13.7	4.22	0.904829840599996	0.365555540242214	NA	NA	NA
chr3	138838377	0.0574974473918895	0.874639318567436	4.14640305475724	13.5	5.48	0.157768376314796	0.874639318567436	NA	NA	NA
chr3	138838446	0.487234757263297	0.153195267645321	4.36295470424313	14.4	4.3	1.42833566287565	0.153195267645321	NA	NA	NA
chr3	138838518	0.235152162414833	0.513117630438945	6.93570293706858	13.7	4.37	0.653990958950395	0.513117630438945	NA	NA	NA
chr3	138838561	0.227136116962653	0.527989446994882	2.6557244592469	14.6	3.86	0.631078119480081	0.527989446994882	NA	NA	NA
chr3	138838563	0.480964636255878	0.159351454783732	1.8785786570473	14.7	3.8	1.40725612368488	0.159351454783732	NA	NA	NA
chr3	138838675	0.448161806219423	0.193955220876322	6.56604647492976	13.9	4.43	1.29896709782905	0.193955220876322	NA	NA	NA
chr3	138838697	0.067249508174972	0.853555194275703	3.8772798567055	12.9	4.43	0.184584181237515	0.853555194275703	NA	NA	NA
chr3	138838760	0.0796117446177145	0.826948889823477	5.48826839095907	11.7	4.08	0.218616382843492	0.826948889823477	NA	NA	NA
chr3	138838847	0.218163333172484	0.544840398138884	8.90588707384634	13	4.9	0.605509675008911	0.544840398138884	NA	NA	NA
chr3	138838861	0.345289207743465	0.328473587716917	4.44116940831045	13.9	4.68	0.977193050757668	0.328473587716917	NA	NA	NA
chr3	138839073	0.0580069462251578	0.873535904703708	4.29667779970046	12.2	3.82	0.159168774288722	0.873535904703708	NA	NA	NA
chr3	138839303	0.405123722067052	0.245477562428268	4.02242069745276	13.6	4.65	1.16140419838516	0.245477562428268	NA	NA	NA
chr3	138839313	0.568961494072202	0.0860724739166358	9.81926628428562	9.8	4.08	1.71648957769408	0.0860724739166359	NA	NA	NA
chr3	138839345	0.186893006856637	0.605154732798899	6.0838731094209	13.8	4.89	0.517002042811698	0.605154732798899	NA	NA	NA
chr3	138839423	0.392326020208223	0.26213052500443	2.12203911320137	14.4	5.06	1.12136970732408	0.26213052500443	NA	NA	NA
chr3	138839463	0.448296894671772	0.193804437276274	7.30254120969218	13.6	5.06	1.29940657257744	0.193804437276274	NA	NA	NA
chr3	138839468	0.028057098442436	0.938673388712431	6.23849084149226	14	5.4	0.0769373448162289	0.938673388712431	NA	NA	NA
chr3	138839518	0.0349778596701565	0.923579474461939	9.38579428572131	10.8	2.9	0.09592583672272	0.923579474461939	NA	NA	NA
chr3	138839566	0.00875296934129834	0.980854346444132	5.44322063144825	13.6	4.86	0.0239978214433855	0.980854346444132	NA	NA	NA
chr3	138839612	0.266976277646203	0.455865562702731	12.3651733959302	13.3	4.08	0.745672024284231	0.455865562702731	NA	NA	NA
chr3	138839646	0.618420744186679	0.0566648901677844	3.81594830171796	13.2	4.24	1.90588682956645	0.0566648901677844	NA	NA	NA
chr3	138839652	0.209188747102917	0.561903891252302	4.48848972924071	14	5.19	0.580015906335035	0.561903891252302	NA	NA	NA
chr3	138839657	0.0166778267698902	0.963527399919602	3.63549428830295	12.7	4.95	0.0457275564334622	0.963527399919602	NA	NA	NA
chr3	138840336	0.491839481110215	0.148767356134897	3.67647517968323	14.1	4.84	1.44389911319202	0.148767356134897	NA	NA	NA
chr3	138840399	0.493854424954826	0.146854535936404	6.32475204360374	13.3	4.6	1.45073187522984	0.146854535936404	NA	NA	NA
chr3	138840427	0.582085933115618	0.077484486917778	9.11628465997416	12.9	5.04	1.76547191128736	0.077484486917778	NA	NA	NA
chr3	138840467	0.10714061162167	0.768301793130753	10.3117248304053	12.1	5.59	0.294596949009743	0.768301793130753	NA	NA	NA
chr3	138840511	0.116978816584583	0.747581808340995	2.27777839745649	12.8	4.8	0.321829574149238	0.747581808340995	NA	NA	NA
chr3	138840536	0.388536600404611	0.26717756605356	5.73892147760921	12.7	4.79	1.10958576985664	0.26717756605356	NA	NA	NA
chr3	138840595	0.696043810498449	0.0253731281598854	8.32753308800418	8.5	5.1	2.23567407913668	0.0253731281598855	NA	NA	NA
chr3	138840700	0.536100528731401	0.110180735736294	5.59102231176725	12.9	4.58	1.59738131129931	0.110180735736294	NA	NA	NA
chr3	138840835	0.116081339475357	0.749466142601435	7.97082318531394	10.4	3.5	0.319343377707845	0.749466142601435	NA	NA	NA
chr3	138840850	0.459203915113749	0.181856368270268	7.5124699816157	10.8	3.65	1.33506104341238	0.181856368270268	NA	NA	NA
chr3	138840864	0.116624574768663	0.748325427803716	4.01043968773419	13.2	5.12	0.320848203556579	0.748325427803716	NA	NA	NA
chr3	138840965	0.358577305926156	0.308924506865354	6.61132648917439	12.7	4.64	1.01748133541814	0.308924506865355	NA	NA	NA
chr3	138840969	0.392326020208222	0.262130525004432	2.75947869076901	14.1	4.98	1.12136970732407	0.262130525004432	NA	NA	NA
chr3	138840971	0.392326020208222	0.262130525004432	2.75947869076901	13.8	4.59	1.12136970732407	0.262130525004432	NA	NA	NA
chr3	138840979	0.215344703799382	0.550177287534406	5.96522388238194	13	4.08	0.597494485658123	0.550177287534406	NA	NA	NA
chr3	138841003	0.121747772614322	0.737589345216049	11.8289158065431	12.4	4.06	0.335047380479596	0.737589345216049	NA	NA	NA
chr3	138841041	0.128267177309236	0.723986465265674	7.57865377647878	13.1	5	0.353136026564403	0.723986465265674	NA	NA	NA
chr3	138841103	0.187215636923621	0.604520499192688	5.53653234146303	13	4.22	0.517910810329222	0.604520499192688	NA	NA	NA
chr3	138841117	0.295641466845022	0.4069071138246	7.89336347017117	13.8	4.71	0.829348712703983	0.406907113824599	NA	NA	NA
chr3	138841212	0.668979858459577	0.0344047651240473	6.38063301030744	13	5.06	2.11529555455285	0.0344047651240473	NA	NA	NA
chr3	138841392	0.109818781461743	0.762647707661071	6.68601559422627	12.6	5.25	0.3020057132345	0.762647707661071	NA	NA	NA
chr3	138841438	0.449726032995509	0.192213454481095	8.33379673764028	13.1	4.89	1.30405903581799	0.192213454481095	NA	NA	NA
chr3	138841498	0.0667113070799515	0.854716734442915	3.06914765470073	13.9	4.63	0.183103595788248	0.854716734442915	NA	NA	NA
chr3	138841514	0.355251886365877	0.313757959155134	2.93825987187662	14.4	5.34	1.00736800824335	0.313757959155134	NA	NA	NA
chr3	138841518	0.401856206933917	0.249671737552264	1.14554418300486	14.1	4.86	1.15114706675789	0.249671737552264	NA	NA	NA
chr3	138841529	0.25460304205143	0.477775984064449	5.15146670540207	12.1	4.63	0.709884143611487	0.477775984064449	NA	NA	NA
chr3	138841558	0.671625785413949	0.0334381348984892	3.15935094120627	13.9	4.91	2.12678278991914	0.0334381348984891	NA	NA	NA
chr3	138841647	0.27571035612825	0.440677008188201	8.53178715061382	14.4	5.64	0.771050484798651	0.440677008188201	NA	NA	NA
chr3	138841657	0.401762694877511	0.249792352535754	3.24502914638614	14	5.1	1.15085388407188	0.249792352535754	NA	NA	NA
chr3	138841659	0.0557097318558389	0.878512474982823	3.2022136620773	14.2	4.92	0.152855188429734	0.878512474982823	NA	NA	NA
chr3	138841858	0.0936333318440115	0.796963383844381	6.16880874341777	12.9	4.48	0.257279024188029	0.796963383844381	NA	NA	NA
chr3	138841874	0.225933476753972	0.530235632465896	7.18257018939291	12.4	4.22	0.627646358638869	0.530235632465896	NA	NA	NA
chr3	138841896	0.0413576694342547	0.909684684227322	5.16028400458002	13.3	4.24	0.113436272203987	0.909684684227322	NA	NA	NA
chr3	138841921	0.289546321511495	0.417100584557852	4.5973897318177	12.6	4.93	0.811461690211209	0.417100584557852	NA	NA	NA
chr3	138841960	0.160163059786429	0.658493245233775	14.004978765912	11.4	3.89	0.441994418010861	0.658493245233775	NA	NA	NA
chr3	138841986	0.564729689743234	0.0889663705617848	10.8106914925663	13.6	4.67	1.70087548685827	0.0889663705617849	NA	NA	NA
chr3	138842052	0.680648128789152	0.0302808144822016	4.97728339661484	13.7	4.88	2.16639763565519	0.0302808144822015	NA	NA	NA
chr3	138842073	0.733646237787569	0.0157331022255213	2.95001566117396	13.6	4.93	2.41504878622524	0.0157331022255212	NA	NA	NA
chr3	138842455	0.367092156487737	0.296728788483554	10.7620185324693	11.5	3.03	1.04347406043627	0.296728788483555	NA	NA	NA
chr3	138842488	0.376844920552999	0.283081444087128	17.7090312148085	9	2.11	1.07342283381063	0.283081444087129	NA	NA	NA
chr3	138842796	0.555441393425548	0.0955345554924778	11.8655690151549	12.1	3.9	1.66689866960203	0.0955345554924778	NA	NA	NA
chr3	138843081	0.48953336886952	0.150975072881718	13.9946721504094	12.5	3.98	1.43609583577351	0.150975072881718	NA	NA	NA
chr3	138843091	0.696429987314708	0.0252575704520129	7.55048470817292	13.7	4.03	2.23744040170218	0.0252575704520128	NA	NA	NA
chr3	138843148	0.448492929578202	0.19358574812796	16.636684887808	11.2	4.59	1.3000444115298	0.19358574812796	NA	NA	NA
chr3	138843193	0.159092841605746	0.660659906872121	8.40984681192313	12.9	3.25	0.439002248803908	0.660659906872121	NA	NA	NA
chr3	138843210	0.449429676605119	0.192542741561217	3.94418878296291	11.3	3.5	1.3030937955859	0.192542741561217	NA	NA	NA
chr3	138843227	0.156219714286974	0.666487765821152	5.39354648283449	13.5	3.66	0.430973325749593	0.666487765821152	NA	NA	NA
chr3	138843234	0.402731942209698	0.2485437589434	6.51793188446292	12.8	3.82	1.15389368396064	0.2485437589434	NA	NA	NA
chr3	138843313	0.0326070867445849	0.928747786887979	9.96721437468633	12.7	4.06	0.0894204310429135	0.928747786887979	NA	NA	NA
chr3	138843866	0.324406851106539	0.360444814616172	10.7392036763359	12.3	3.77	0.914517827603689	0.360444814616172	NA	NA	NA
chr3	138843898	0.56715732317193	0.0872987430639458	2.48824527425572	13.2	3.12	1.7098222727151	0.0872987430639458	NA	NA	NA
chr3	138843908	0.0864328878649001	0.812334226925178	15.4535945357184	11.8	4.13	0.237415808430627	0.812334226925178	NA	NA	NA
chr3	138843918	0.132389282270619	0.71542111352475	15.0118783763907	11.7	4.4	0.36458513392537	0.71542111352475	NA	NA	NA
chr3	138843951	0.403521291488584	0.247529486825476	6.07510456857949	13.4	3.75	1.15637088124134	0.247529486825476	NA	NA	NA
chr3	138843962	0.630445364583491	0.0506914155050236	10.5727701393451	13.5	4.14	1.95408288751904	0.0506914155050235	NA	NA	NA
chr3	138844039	0.49834962546531	0.142641361005813	10.9419818015132	13.5	3.81	1.46602542287165	0.142641361005813	NA	NA	NA
chr3	138844049	0.460288805393762	0.180692351602575	8.93616553227386	13	4.11	1.33862632530313	0.180692351602574	NA	NA	NA
chr3	138844103	0.341172846464879	0.33465589521357	5.91163666345365	11.5	2.8	0.964778243837921	0.33465589521357	NA	NA	NA
chr3	138844110	0.0944820579942547	0.795155635944029	3.42751512066157	12.8	2.82	0.259621648193055	0.795155635944029	NA	NA	NA
chr3	138844120	0.0729213800141958	0.841330006543058	6.95726997511861	12.6	3.72	0.2001925332976	0.841330006543058	NA	NA	NA
chr3	138844134	0.0598970333826947	0.869444300052771	2.80149342201807	13.8	3.68	0.164364383514835	0.869444300052771	NA	NA	NA
chr3	138844141	0.102781714811537	0.777525156932577	7.83815775685919	12.9	3.35	0.282545638566874	0.777525156932577	NA	NA	NA
chr3	138844173	0.317278886597141	0.371700566896094	6.67394868667791	12.3	2.98	0.89329247467564	0.371700566896094	NA	NA	NA
chr3	138844243	0.666917760707468	0.0351711067935463	2.96141749353087	12.3	2.91	2.10638288459064	0.0351711067935463	NA	NA	NA
chr3	138844493	0.204091659804629	0.571685530754148	3.16826004800669	13.2	3.16	0.565570875956338	0.571685530754148	NA	NA	NA
chr3	138844499	0.0485980804614335	0.893942419519917	3.4775812151309	13.6	3.78	0.133317333871074	0.893942419519917	NA	NA	NA
chr3	138844537	0.0188890492378718	0.958694944381468	4.70092293729512	13.3	3.43	0.0517913545447035	0.958694944381468	NA	NA	NA
chr3	138844546	0.0276815352684694	0.939493020335343	5.82745177772823	12.2	3.33	0.0759070847168273	0.939493020335343	NA	NA	NA
chr3	138844553	0.584277067297601	0.0761071158637788	7.80801443496872	13	3.94	1.77373426486236	0.0761071158637789	NA	NA	NA
chr3	138844576	0.359632514506914	0.307399028346313	13.5337550210208	11.7	3.47	1.02069486457058	0.307399028346313	NA	NA	NA
chr3	138844642	0.310369760756755	0.382774089048211	8.35077398245985	13.5	3.69	0.872796350737063	0.382774089048211	NA	NA	NA
chr3	138844662	0.248293288596822	0.489122468413626	10.2518674330799	13.1	3.48	0.691705219635624	0.489122468413627	NA	NA	NA
chr3	138844718	0.333998587423933	0.345572208367368	7.41647945599349	13.1	4.09	0.943212524605299	0.345572208367368	NA	NA	NA
chr3	138844724	0.732092041434089	0.0160703316812738	6.03190916144863	13	4	2.40731432445724	0.0160703316812738	NA	NA	NA
chr3	138844792	0.254360857909849	0.47820935671232	7.92416779618795	10.3	2.79	0.709185522061862	0.47820935671232	NA	NA	NA
chr3	138844832	0.150100440929862	0.678953472965826	3.29425094865068	12.9	3.11	0.413891631369622	0.678953472965826	NA	NA	NA
chr3	138844844	0.294900152225594	0.408140500076524	5.69269240558015	12.5	3.21	0.827170375603035	0.408140500076524	NA	NA	NA
chr3	138844868	0.408209664751035	0.241552871533008	1.95540652898086	13.1	3.78	1.17111421312786	0.241552871533008	NA	NA	NA
chr3	138844872	0.241557576722595	0.501360940617896	4.01038195250889	13.1	3.45	0.672349945216086	0.501360940617896	NA	NA	NA
chr3	138844973	0.258903406048339	0.470109418355599	1.93277233900443	13.6	3.44	0.722301032320346	0.470109418355598	NA	NA	NA
chr3	138844975	0.0514885839379877	0.887666841860726	4.56841819770656	13.3	3.59	0.141257096327877	0.887666841860726	NA	NA	NA
chr3	138845036	0.389970889801592	0.265261052298036	4.15328748727212	12.1	3.18	1.11404227183694	0.265261052298036	NA	NA	NA
chr3	138845053	0.173717080820815	0.631255418897922	2.33104447160557	13.2	3.39	0.479960586446902	0.631255418897922	NA	NA	NA
chr3	138845059	0.263463668506903	0.462039284130309	5.51356781026683	13.6	3.5	0.735493028644886	0.462039284130308	NA	NA	NA
chr3	138845083	0.655283418572437	0.0397120397496762	2.47156932198475	12.8	3.29	2.05673171434162	0.0397120397496762	NA	NA	NA
chr3	138845099	0.085199579840629	0.81497292052381	8.35377072340108	11.9	3.41	0.234015532134428	0.81497292052381	NA	NA	NA
chr3	138845127	0.488521820752816	0.151949692669144	4.55807074592589	12.4	2.8	1.43267865329063	0.151949692669144	NA	NA	NA
chr3	138845146	0.025866644888489	0.943454558042885	17.1230130540358	10.7	3.71	0.0709286290766798	0.943454558042885	NA	NA	NA
chr3	138845279	0.537097487870093	0.109393367236017	12.1135381902506	10.3	2.87	1.60092574227536	0.109393367236017	NA	NA	NA
chr3	138845404	0.41509469237008	0.232924314656832	16.8747216792793	13.4	3.66	1.19285972523256	0.232924314656832	NA	NA	NA
chr3	138845412	0.23887197769867	0.506276261079063	18.0744973900747	12.3	3.37	0.664647061274405	0.506276261079063	NA	NA	NA
chr3	138845476	0.447101967190937	0.195140575211412	16.8466682724406	10.3	2.5	1.29552096115962	0.195140575211412	NA	NA	NA
chr3	138845488	0.324673941013174	0.360026407270477	13.5162414695651	12.9	3.28	0.915314770273099	0.360026407270477	NA	NA	NA
chr3	138845504	0.336679817278343	0.341471520958496	16.197346093686	11.6	3.34	0.951261745838529	0.341471520958496	NA	NA	NA
chr3	138845584	0.463101276155194	0.177695317862352	2.09791476481693	13.3	3.68	1.34788517232536	0.177695317862352	NA	NA	NA
chr3	138845638	0.306267637271576	0.389423977672584	12.1669282690604	12.6	3.34	0.860662454068293	0.389423977672584	NA	NA	NA
chr3	138845722	0.126081443020807	0.728539497673397	4.85842338005174	13.6	3.34	0.347068979212011	0.728539497673397	NA	NA	NA
chr3	138845730	0.210267440320115	0.559842127827713	3.33120106376604	13.7	3.3	0.583076017095776	0.559842127827713	NA	NA	NA
chr3	138845794	0.338819545134066	0.338216922408282	6.80728462450617	13.8	2.82	0.957694318736624	0.338216922408282	NA	NA	NA
chr3	138845822	0.307059002875951	0.388136769413619	3.49028172499496	13.6	2.91	0.863001268675302	0.388136769413619	NA	NA	NA
chr3	138845835	0.654588724075971	0.0399950384609648	5.05796288752283	12.1	3.28	2.0538001496976	0.0399950384609649	NA	NA	NA
chr3	138846036	0.210987909596895	0.558466690010225	6.02459035064434	13	2.31	0.585120508283917	0.558466690010225	NA	NA	NA
chr3	138846149	0.715619554200999	0.0199592458056065	8.41993544990885	13.2	2.53	2.32711311242864	0.0199592458056066	NA	NA	NA
chr3	138846263	0.737671213708347	0.0148827212252929	8.64172509496106	10.2	2.66	2.43522040712537	0.0148827212252929	NA	NA	NA
chr3	138846294	0.538165232816125	0.108554028068789	6.4955207985122	10.3	2.79	1.60472640600739	0.108554028068789	NA	NA	NA
chr3	138846339	0.205335515337623	0.569292545772915	5.39972844141073	12.4	2.37	0.56909371144477	0.569292545772915	NA	NA	NA
chr3	138846515	0.143248058568727	0.692996141075404	7.63740770835972	11.8	2.82	0.394792350062292	0.692996141075404	NA	NA	NA
chr3	138846588	0.533077580518267	0.112589895881799	14.8730382347176	11.2	2.44	1.58665900477827	0.112589895881799	NA	NA	NA
chr3	138846704	0.515631725777129	0.127136837216301	12.7636466902807	12.7	3.95	1.52549035582628	0.127136837216301	NA	NA	NA
chr3	138846726	0.362861231430549	0.302756149889916	12.2398273492028	12.6	2.72	1.03054092785202	0.302756149889916	NA	NA	NA
chr3	138846743	0.482519854396756	0.1578108371546	14.0619778094913	13.3	3.65	1.41247265365338	0.1578108371546	NA	NA	NA
chr3	138846750	0.39095157429422	0.26395500775883	16.3768461797562	12	3.92	1.11709196013132	0.26395500775883	NA	NA	NA
chr3	138846766	0.0750105706964218	0.836834505782356	13.4780780458658	13.6	3.66	0.205944191059749	0.836834505782356	NA	NA	NA
chr3	138847201	0.514230146352967	0.128353457742964	3.43228363415024	11.2	3.29	1.52062703790879	0.128353457742964	NA	NA	NA
chr3	138847277	0.437856909717597	0.205659441525515	13.9288275037772	12.7	3.37	1.26559130260167	0.205659441525515	NA	NA	NA
chr3	138847393	0.108596093840856	0.765227777645493	7.02026071265516	11.2	2.94	0.298622917003735	0.765227777645493	NA	NA	NA
chr3	138847467	0.204633747422116	0.570642169237847	3.76696333553717	12.2	1.69	0.567105996271838	0.570642169237847	NA	NA	NA
chr3	138847473	0.355393873288698	0.313550777408914	6.32717480902879	12	3.13	1.00779939292225	0.313550777408914	NA	NA	NA
chr3	138847502	0.434478736932197	0.209583134120513	4.69134763961152	11.6	2.59	1.25471253372182	0.209583134120513	NA	NA	NA
chr3	138847507	0.459966312752816	0.181037903865334	2.75741644148227	11.1	2.23	1.33756615378076	0.181037903865335	NA	NA	NA
chr3	138847515	0.338321628762551	0.338972847562946	2.0156874147438	13.6	2.76	0.956196738210478	0.338972847562947	NA	NA	NA
chr3	138847523	0.392326020208222	0.262130525004432	2.75947869076901	13.4	3.03	1.12136970732407	0.262130525004432	NA	NA	NA
chr3	138847545	0.363680716270868	0.301583686039402	3.42330333232952	13.2	2.57	1.03304319243044	0.301583686039402	NA	NA	NA
chr3	138847547	0.55723589022604	0.0942422706026623	4.01991879516606	13.8	2.78	1.67343206141244	0.0942422706026622	NA	NA	NA
chr3	138847553	0.301474131214764	0.397265003248841	3.39543503966103	13.5	3.44	0.846515908006524	0.397265003248841	NA	NA	NA
chr3	138847570	0.356243697822462	0.312312247789943	6.7762609412866	12.9	3.41	1.01038212636759	0.312312247789943	NA	NA	NA
chr3	138847577	0.762114437046591	0.0103938997506168	5.13739994044548	11.2	2.9	2.5624418298803	0.0103938997506168	NA	NA	NA
chr3	138847585	0.543872829206428	0.104136161090224	6.74928701099499	12.6	2.12	1.62512390100892	0.104136161090224	NA	NA	NA
chr3	138847608	0.526653019298109	0.117818930720984	9.3706400334186	8.2	2.35	1.56399419911503	0.117818930720984	NA	NA	NA
chr3	138847629	0.23509523720998	0.513222622785517	3.65311908653701	13.6	2.84	0.653828003375702	0.513222622785517	NA	NA	NA
chr3	138847641	0.136004011145408	0.707933467266105	5.48712895934891	13.2	2.7	0.374632945959335	0.707933467266106	NA	NA	NA
chr3	138847645	0.219914814106358	0.541534465566786	5.54179681947782	13.2	2.49	0.610494228332903	0.541534465566786	NA	NA	NA
chr3	138847657	0.0813983421355093	0.823116206846538	3.83421824155235	12.3	2.87	0.223538777028819	0.823116206846538	NA	NA	NA
chr3	138847674	0.119771614037672	0.741725813767199	6.65596082369039	12.7	3.43	0.32956878256874	0.741725813767199	NA	NA	NA
chr3	138847705	0.172079970137036	0.634524935504249	8.87356168023276	14	2.94	0.475367667824693	0.634524935504249	NA	NA	NA
chr3	138847719	0.208281180301351	0.563640835057712	6.45875624460645	12.9	2.69	0.577442109172486	0.563640835057712	NA	NA	NA
chr3	138847726	0.406681297643446	0.243492217844467	7.64664179778208	12.7	3.06	1.16630236375685	0.243492217844467	NA	NA	NA
chr3	138847730	0.186949552126719	0.605043557609585	3.79187366937237	13.6	2.91	0.517161310334673	0.605043557609585	NA	NA	NA
chr3	138847763	0.375957477677421	0.284308994611722	2.91373327527053	13.1	2.28	1.07068965769956	0.284308994611722	NA	NA	NA
chr3	138847773	0.628166440427015	0.0517897493179164	4.67804109006291	12.8	2.86	1.94487728668375	0.0517897493179165	NA	NA	NA
chr3	138847775	0.55360224099003	0.096870646321288	3.90771519357598	13.6	2.8	1.66021779358603	0.0968706463212881	NA	NA	NA
chr3	138847779	0.283065404741771	0.42806916556461	6.32328099176776	12.2	3.33	0.792500044957415	0.42806916556461	NA	NA	NA
chr3	138847816	0.116815993742997	0.747923580527971	4.48988288250716	11.2	3.08	0.321378491611897	0.747923580527971	NA	NA	NA
chr3	138847824	0.321021311563884	0.3657694427092	5.17219761782317	13.8	3.05	0.904426215112185	0.3657694427092	NA	NA	NA
chr3	138847832	0.144354328351717	0.690723219359207	3.16833883543662	13.8	2.86	0.397873792284414	0.690723219359207	NA	NA	NA
chr3	138847854	0.414388331107004	0.233801415198787	5.71667818852324	13.6	3.03	1.19062351703912	0.233801415198787	NA	NA	NA
chr3	138847856	0.332387598010308	0.348048033824124	6.2345194118127	13.5	3.27	0.938382192820907	0.348048033824124	NA	NA	NA
chr3	138847863	0.119556581616873	0.742176278194151	3.76303702173975	11.2	2.78	0.328972759068304	0.742176278194151	NA	NA	NA
chr3	138847886	0.344537897925691	0.329597535273645	7.38812908162265	11.1	1.91	0.974924856585627	0.329597535273645	NA	NA	NA
chr3	138847894	0.035447409248616	0.922556150822697	2.87923156174355	13.3	2.58	0.0972143771341651	0.922556150822697	NA	NA	NA
chr3	138847942	0.497588984492274	0.143349025426718	5.75305305184657	12.5	2.07	1.46343266703417	0.143349025426718	NA	NA	NA
chr3	138847999	0.448265881936453	0.193839047139851	4.51747598122387	11.9	2.23	1.29930567627939	0.193839047139851	NA	NA	NA
chr3	138848032	0.408209664751033	0.241552871533008	2.28130761714434	13.1	2.28	1.17111421312786	0.241552871533008	NA	NA	NA
chr3	138848040	0.338321628762551	0.338972847562946	2.0156874147438	13.5	2.27	0.956196738210478	0.338972847562947	NA	NA	NA
chr3	138848062	0.0377930451548994	0.917445694568688	4.86890415033685	12.8	2.04	0.103651779827359	0.917445694568688	NA	NA	NA
chr3	138848070	0.0874602872391166	0.810137376903823	7.64999702163983	13	1.94	0.240248809589094	0.810137376903823	NA	NA	NA
chr3	138848087	0.40185620693392	0.249671737552256	3.66189543392202	11	2.49	1.15114706675791	0.249671737552256	NA	NA	NA
chr3	138848094	0.0259957432754474	0.943172724625186	5.61120239519871	11.8	1.81	0.0712827489731433	0.943172724625186	NA	NA	NA
chr3	138848102	0.472982032288976	0.167401228956927	7.29344974440618	11.4	1.9	1.38060245220912	0.167401228956926	NA	NA	NA
chr3	138848119	0.401396830166041	0.250264568702121	7.70162857280315	8.4	1.9	1.14970700378034	0.250264568702121	NA	NA	NA
chr3	138848125	0.0237186640168565	0.948144601579246	8.43123285511331	9.2	2.82	0.0650369237408055	0.948144601579247	NA	NA	NA
chr3	138848142	0.0291073358919421	0.936381620845386	5.5070826435168	12.3	2.21	0.0798184868622842	0.936381620845386	NA	NA	NA
chr3	138848150	0.285228414027983	0.424393618968971	3.56661712829305	11.8	2.1	0.798822022484616	0.424393618968971	NA	NA	NA
chr3	138848163	0.227584825280327	0.527152381712406	10.1594286115967	10.6	2.32	0.632358903385799	0.527152381712406	NA	NA	NA
chr3	138848211	0.518495496115082	0.12467324982738	3.87959872223197	12.7	2.36	1.535450326355	0.12467324982738	NA	NA	NA
chr3	138848222	0.63409970017609	0.0489627270182913	2.62380015185854	12.4	2.22	1.96891609470323	0.0489627270182913	NA	NA	NA
chr3	138848255	0.408209664751035	0.241552871533008	1.95540652898086	13.7	2.31	1.17111421312786	0.241552871533008	NA	NA	NA
chr3	138848263	0.546730998440353	0.101967227361648	3.28109709616265	13.5	2.17	1.63539042970399	0.101967227361648	NA	NA	NA
chr3	138848277	0.113902136109847	0.754046530423648	4.88769215103078	11.7	3.95	0.313308187384392	0.754046530423648	NA	NA	NA
chr3	138848293	0.546577832661663	0.102082726258192	2.35021352923056	13.2	2.25	1.63483936475816	0.102082726258192	NA	NA	NA
chr3	138848310	0.528313798343029	0.116452961747644	3.00835526191541	12.4	2.32	1.56983732455749	0.116452961747644	NA	NA	NA
chr3	138848317	0.159968729856324	0.658886497629693	6.41893399914889	11.6	2.95	0.441451041493344	0.658886497629693	NA	NA	NA
chr3	138848332	0.65826311316209	0.0385134906762884	3.55498026560102	13.3	2.26	2.0693474850439	0.0385134906762885	NA	NA	NA
chr3	138848444	0.295508261652195	0.407128607479566	5.88377577173294	12.4	2.37	0.828957233410301	0.407128607479566	NA	NA	NA
chr3	138848471	0.471747080931408	0.168667847646339	6.23201326651436	11	2.26	1.37649689602625	0.168667847646339	NA	NA	NA
chr3	138848520	0.451545354237323	0.190199202243389	4.87947641175826	10.4	2.76	1.30999004819558	0.190199202243389	NA	NA	NA
chr3	138848616	0.385972562391078	0.270622500766503	2.30535314146828	12.4	3.24	1.10163013716314	0.270622500766503	NA	NA	NA
chr3	138848626	0.184809138331977	0.609256962508698	9.24000239662519	11	3.2	0.511134381568858	0.609256962508698	NA	NA	NA
chr3	138848666	0.657059026661863	0.0389948422532705	3.75853335052739	12.5	2.76	2.06424131308618	0.0389948422532704	NA	NA	NA
chr3	138848811	0.389843594004236	0.265430840375098	3.63131343015685	12.8	2.86	1.11364656758227	0.265430840375098	NA	NA	NA
chr3	138848862	0.266644085753523	0.456447828115953	7.17463212191292	12.1	3.03	0.744708717343923	0.456447828115953	NA	NA	NA
chr3	138848920	0.4699080650419	0.17056459950333	9.70451379706941	12.7	2.98	1.37039189908191	0.17056459950333	NA	NA	NA
chr3	138849013	0.00813980204010442	0.982195362739305	11.6257887587596	11.3	3.13	0.0223166558558839	0.982195362739305	NA	NA	NA
chr3	138849123	0.236169005452578	0.511243679403062	9.91376603709278	9.2	2.74	0.656902393062998	0.511243679403062	NA	NA	NA
chr3	138849587	0.364529642258242	0.300371645092953	2.86434592977405	11.8	2.66	1.03563673982006	0.300371645092953	NA	NA	NA
chr3	138849630	0.496999061196757	0.143899334969111	9.52143744336657	10.8	2.49	1.46142321001867	0.143899334969111	NA	NA	NA
chr3	138849960	0.278192101004167	0.436404032514206	9.42737710218574	10.6	3.27	0.778279882741675	0.436404032514206	NA	NA	NA
chr3	138850060	0.402209721789843	0.249216055282465	4.53932285616055	12.8	2.94	1.15225560231777	0.249216055282465	NA	NA	NA
chr3	138850109	0.362592290280855	0.303141458500001	10.9354972655794	12.3	3.23	1.02972001222026	0.303141458500001	NA	NA	NA
chr3	138850195	0.174688112756505	0.629318858123596	3.75693794855017	13	3.3	0.482685784751974	0.629318858123596	NA	NA	NA
chr3	138850248	0.515145870362618	0.127557765092662	5.88478508232329	12.1	3.67	1.52380365968468	0.127557765092662	NA	NA	NA
chr3	138850258	0.350836799973474	0.320236032496367	11.5003379993036	8.5	2.55	0.99397295881268	0.320236032496367	NA	NA	NA
chr3	138850619	0.399783995940165	0.252352144319523	8.45527037326359	11.3	3.02	1.1446548912396	0.252352144319523	NA	NA	NA
chr3	138850753	0.546411290704539	0.102208405750649	11.0834052873661	12.3	3.59	1.63424028993318	0.102208405750649	NA	NA	NA
chr3	138850813	0.38039558283566	0.278198720420257	4.15193805339592	11.7	2.83	1.08437464634971	0.278198720420257	NA	NA	NA
chr3	138850823	0.0762006830393182	0.834275525460965	2.87266554582363	12	2.98	0.209221248640708	0.834275525460965	NA	NA	NA
chr3	138851031	0.347120270163999	0.325742663346507	2.91232806544714	12.1	3.31	0.982725283788734	0.325742663346507	NA	NA	NA
chr3	138851039	0.385972562391078	0.270622500766503	2.30535314146828	12.9	3.07	1.10163013716314	0.270622500766503	NA	NA	NA
chr3	138851094	0.22989534892431	0.522850679322437	3.83674537165136	11.8	3.05	0.638957347685209	0.522850679322437	NA	NA	NA
chr3	138851109	0.633428370166597	0.0492773100012479	4.5992507374937	11.1	3.14	1.96618443301927	0.0492773100012478	NA	NA	NA
chr3	138851133	0.177708300887554	0.62330863071265	9.38119873978895	10.3	2.75	0.491166584711584	0.62330863071265	NA	NA	NA
chr3	138851165	0.338321628762549	0.338972847562944	5.13238056023001	12.7	3.27	0.956196738210484	0.338972847562944	NA	NA	NA
chr3	138851169	0.377236195868429	0.282541125362262	6.34120969539645	11.4	3.84	1.07462841381352	0.282541125362262	NA	NA	NA
chr3	138851198	0.205927805388323	0.568154414966705	4.13267599431148	12.2	3.12	0.570771690870566	0.568154414966705	NA	NA	NA
chr3	138851250	0.312907797494011	0.378687721206935	2.1911505507683	11.9	3.78	0.880316786810697	0.378687721206935	NA	NA	NA
chr3	138851254	0.13818770752275	0.70342095161486	1.98180251980175	12.4	3.5	0.380706626047454	0.70342095161486	NA	NA	NA
chr3	138851275	0.0498761346548063	0.891166960945883	8.65580174360631	11.1	3.18	0.136827734382963	0.891166960945883	NA	NA	NA
chr3	138851297	0.414963342743131	0.233087272741984	7.94129638149246	11	2.91	1.19244380500239	0.233087272741984	NA	NA	NA
chr3	138851359	0.0930601559393288	0.798184714833261	8.01150210404265	12.1	3.41	0.255697125613843	0.798184714833261	NA	NA	NA
chr3	138851426	0.514742732605105	0.127907683169572	8.08811025090553	11.9	4.18	1.52240479876911	0.127907683169572	NA	NA	NA
chr3	138851627	0.164003750883353	0.650736665767547	9.89717328056491	8	2.67	0.452739037766106	0.650736665767547	NA	NA	NA
chr3	138851767	0.425890654093343	0.219750819368765	4.5381068036837	12.7	3.23	1.227190978561	0.219750819368765	NA	NA	NA
chr3	138851797	0.278944134879986	0.435112982617852	8.88633042877442	11.2	3.52	0.780472203522655	0.435112982617852	NA	NA	NA
chr3	138851830	0.393142207318007	0.261050387452609	6.66352199461522	10.6	2.67	1.12391193538344	0.261050387452608	NA	NA	NA
chr3	138851880	0.0486320166927976	0.893868709120461	3.99746334760094	12.2	3.39	0.133410541373578	0.893868709120461	NA	NA	NA
chr3	138851894	0.289434895621204	0.417288040060014	7.0032265530898	12.6	2.84	0.81113518842208	0.417288040060014	NA	NA	NA
chr3	138851926	0.326432786669402	0.357277183932296	7.17756127847854	12	3.8	0.920565762998744	0.357277183932296	NA	NA	NA
chr3	138852016	0.427785520636396	0.217483656666621	8.18268034431386	12.5	3.37	1.23324691508988	0.217483656666621	NA	NA	NA
chr3	138852319	0.0865605384712908	0.812061211908245	8.26604649107049	12.5	3.14	0.237767777425264	0.812061211908245	NA	NA	NA
chr3	138852336	0.29971373257795	0.400163496012776	5.32477907561268	11.3	3.23	0.841329272565297	0.400163496012776	NA	NA	NA
chr3	138852360	0.546614050868747	0.102055407445705	5.9983028003082	11.2	2.82	1.63496966264976	0.102055407445705	NA	NA	NA
chr3	138852370	0.250840664498668	0.48452779152955	6.12623371760172	11.3	3.13	0.699038786840236	0.484527791529549	NA	NA	NA
chr3	138852380	0.495335564117133	0.145458060803146	3.84624002006573	12.6	3.17	1.45576331291002	0.145458060803146	NA	NA	NA
chr3	138852408	0.639467411046068	0.0464954578158763	7.7182478896239	11.6	3.63	1.99086748398532	0.0464954578158763	NA	NA	NA
chr3	138852471	0.283655813362173	0.427064436725588	9.19532569747706	11.7	2.79	0.79422503478189	0.427064436725588	NA	NA	NA
chr3	138852488	0.0109632008277546	0.9760208804207	5.11936818794257	12.3	3.5	0.0300578950588829	0.9760208804207	NA	NA	NA
chr3	138852501	0.0966362045947275	0.79057135914862	8.12529438780748	10.8	3.71	0.26556874520823	0.79057135914862	NA	NA	NA
chr3	138852517	0.243583600128328	0.497666217745025	9.65862761500682	12.8	3.52	0.67816636233952	0.497666217745024	NA	NA	NA
chr3	138852537	0.625674101704328	0.053008909197626	9.57322583028419	12.1	3.07	1.93484833941434	0.053008909197626	NA	NA	NA
chr3	138852585	0.480025073594085	0.160286567801521	8.28833931023609	11.7	3.09	1.40410841624994	0.160286567801521	NA	NA	NA
chr3	138852623	0.624100863369048	0.053788196895648	9.11384043421439	10.2	2.3	1.92853836613673	0.053788196895648	NA	NA	NA
chr3	138852702	0.175042621472829	0.628612355595781	9.49730000315718	10.7	2.5	0.483680892711933	0.628612355595781	NA	NA	NA
chr3	138852782	0.181118394610315	0.616546482168396	3.97781453790778	12.2	3.39	0.500750847247436	0.616546482168396	NA	NA	NA
chr3	138852788	0.476666174523019	0.163656505078231	6.09317004054752	12.9	3.45	1.39287859885922	0.163656505078231	NA	NA	NA
chr3	138852805	0.157456477664539	0.663977121455864	7.81300558040569	11.3	2.83	0.43442875362285	0.663977121455864	NA	NA	NA
chr3	138852822	0.139161913382297	0.70141047378871	7.49228377235063	12.8	3.46	0.383417170933106	0.70141047378871	NA	NA	NA
chr3	138852864	0.813447782925884	0.00420236415866719	4.41808070797811	12.7	3.89	2.86255794206382	0.00420236415866726	NA	NA	NA
chr3	138852908	0.123985864896086	0.732911919498818	4.66174551107296	12.3	2.95	0.341254604134319	0.732911919498818	NA	NA	NA
chr3	138852998	0.521615111304072	0.122023520303519	4.55296380674559	12.6	2.88	1.54633567534506	0.12202352030352	NA	NA	NA
chr3	138853010	0.369776565087896	0.292938050734588	7.90699082776816	12.7	3.16	1.05169817031606	0.292938050734588	NA	NA	NA
chr3	138853014	0.681403757392338	0.030025987113907	4.77330916447345	12.2	2.97	2.1697473996473	0.030025987113907	NA	NA	NA
chr3	138853215	0.267547444974196	0.454865201413634	27.9945425521326	11	4.32	0.74732865194196	0.454865201413634	NA	NA	NA
chr3	138853225	0.28191540172655	0.430029329766014	7.25296520282071	12.6	3.89	0.789141464144692	0.430029329766014	NA	NA	NA
chr3	138853258	0.299683081510477	0.400214052485772	9.03397479510172	12.1	3.6	0.841239006477174	0.400214052485772	NA	NA	NA
chr3	138853287	0.202581512828654	0.574595933206278	17.1240408989518	11.9	4.25	0.561295757568955	0.574595933206278	NA	NA	NA
chr3	138853303	0.109001365880669	0.764372355997827	10.7742519596101	12.2	3.88	0.299744101833706	0.764372355997827	NA	NA	NA
chr3	138853308	0.0287427854060051	0.937177075089234	11.1771780248938	12.1	3.73	0.0788183917078866	0.937177075089234	NA	NA	NA
chr3	138853344	0.539707668409843	0.107348715295575	12.3791064217203	12.2	4.39	1.61022513862478	0.107348715295575	NA	NA	NA
chr3	138853348	0.582312244537033	0.0773414836105547	12.6894595445797	13	4.71	1.76632414173267	0.0773414836105546	NA	NA	NA
chr3	138853444	0.257397323082919	0.472788229369079	14.6990717842658	12.7	4.47	0.717949817432821	0.472788229369079	NA	NA	NA
chr3	138853458	0.176694740167094	0.625323424567198	16.6059538136692	10.3	3.62	0.488319679078382	0.625323424567198	NA	NA	NA
chr3	138853466	0.474050933839181	0.166309524394584	13.1057567884387	13	4.37	1.38415981672501	0.166309524394584	NA	NA	NA
chr3	138853624	0.185181574584327	0.608523073824733	4.44800038550366	12.1	3.78	0.51218280833935	0.608523073824733	NA	NA	NA
chr3	138853649	0.565314418986439	0.0885628496715272	10.9034449111194	11.7	4.11	1.70302788737604	0.0885628496715272	NA	NA	NA
chr3	138853656	0.629364417763506	0.0512104300855557	11.4693563609251	10.2	4.26	1.94971221087888	0.0512104300855556	NA	NA	NA
chr3	138853712	0.482805549725768	0.15752880432603	5.44494595524836	13.1	4.36	1.41343178860059	0.15752880432603	NA	NA	NA
chr3	138853724	0.725298174999214	0.0176036448002318	7.72344761047537	10.6	3.75	2.37385116385165	0.0176036448002319	NA	NA	NA
chr3	138853855	0.385582094676434	0.271149234423962	5.61395105934079	13.1	3.98	1.10041984824678	0.271149234423962	NA	NA	NA
chr3	138853859	0.218491372135007	0.544220614352116	4.55603738017182	11.9	4.25	0.606443011439599	0.544220614352117	NA	NA	NA
chr3	138854173	0.397533229066604	0.255281532159243	10.585846208716	10.9	3.75	1.13761439723063	0.255281532159243	NA	NA	NA
chr3	138854445	0.252476001259416	0.481588029330402	13.6836331389073	11.6	3.86	0.703750717899693	0.481588029330402	NA	NA	NA
chr3	138854459	0.261974777394557	0.464667311752628	9.60481053194471	8.8	3.43	0.731183115784903	0.464667311752628	NA	NA	NA
chr3	138854562	0.459961925860923	0.181042607129682	6.67934240113199	10.9	2.6	1.33755173429995	0.181042607129682	NA	NA	NA
chr3	138854733	0.398814308372956	0.253611899948207	9.52073166982469	10.3	3.09	1.14162025746904	0.253611899948207	NA	NA	NA
chr3	138854995	0.446695488268838	0.195596312399666	7.97468167458134	11	2.94	1.29420009959671	0.195596312399666	NA	NA	NA
chr3	138855037	0.376427259417459	0.28365881451559	5.77364505536258	11.9	3.57	1.07213630452512	0.283658814515589	NA	NA	NA
chr3	138855094	0.397075547682405	0.255879500870352	6.39540874222888	12.1	3.41	1.13618415408712	0.255879500870352	NA	NA	NA
chr3	138855178	0.0313910381798066	0.931399729142569	4.72177400454593	11.5	3.69	0.0860838910772431	0.931399729142569	NA	NA	NA
chr3	138855220	0.416597617241983	0.231064304990592	4.14648508251781	11.8	3.71	1.19762174949191	0.231064304990592	NA	NA	NA
chr3	138855244	0.197521428380852	0.584388333698499	6.2193957867121	10.3	3.68	0.546986024311722	0.584388333698499	NA	NA	NA
chr3	138855285	0.741468446917598	0.0141103465116171	2.7522608304693	11.8	3.77	2.45444189762342	0.0141103465116172	NA	NA	NA
chr3	138855342	0.417401647899545	0.230072705362479	6.87455113429693	11.8	4.26	1.20017159301675	0.230072705362479	NA	NA	NA
chr3	138855355	0.260893486603016	0.466580033976349	6.5180288019288	11	3.97	0.728054812002976	0.466580033976349	NA	NA	NA
chr3	138855584	0.0640979457653685	0.860360401737864	3.84048703260126	10.1	3.07	0.175915406155242	0.860360401737864	NA	NA	NA
chr3	138855630	0.108252020296512	0.765954204991122	9.07439073942938	11.2	4.08	0.297671097254371	0.765954204991122	NA	NA	NA
chr3	138855782	0.802170128222657	0.00523770332933626	2.69902303158718	12.1	3.67	2.79203905844494	0.00523770332933626	NA	NA	NA
chr3	138856108	0.133203387320245	0.713732822693395	6.05952658606801	12.3	3.37	0.366847434870117	0.713732822693395	NA	NA	NA
chr3	138856280	0.225787401549252	0.530508722239869	6.1088411001391	11.6	3.69	0.62722963171042	0.530508722239869	NA	NA	NA
chr3	138856282	0.0747095198590522	0.83748204483106	3.19823139063839	10.8	3.52	0.205115297528464	0.83748204483106	NA	NA	NA
chr3	138856458	0.296435392392248	0.405588163969132	16.8432115298714	8.1	3.03	0.831682530294764	0.405588163969132	NA	NA	NA
chr3	138856869	0.0115106490127685	0.974823791184175	13.3464204915184	10.1	3.03	0.0315589362573439	0.974823791184175	NA	NA	NA
chr3	138857142	0.42647931355464	0.219045061886681	11.8816027528018	11	3.3	1.22907133383755	0.219045061886681	NA	NA	NA
chr3	138857180	0.401856206933919	0.249671737552257	1.96143536370616	11.1	3.41	1.15114706675791	0.249671737552257	NA	NA	NA
chr3	138857549	0.158926592457413	0.660996683274222	5.09700515075056	11.3	3.2	0.438537512536001	0.660996683274222	NA	NA	NA
chr3	138857551	0.0795583915380667	0.827063396056741	3.62656693489153	11.3	3.27	0.218469402169024	0.827063396056741	NA	NA	NA
chr3	138857598	0.13733493257986	0.705182191119076	4.84380751461271	10.9	3.38	0.378334403525113	0.705182191119076	NA	NA	NA
chr3	138857690	0.50534806185938	0.136230540071464	13.8173634280664	10.3	3.16	1.48997602456568	0.136230540071464	NA	NA	NA
chr3	138857776	0.352534792257153	0.31773644997707	5.41693093505957	11.1	3.25	0.999120234828223	0.317736449977069	NA	NA	NA
chr3	138857800	0.227136116962653	0.52798944699488	2.921589064078	10.9	3.03	0.631078119480083	0.52798944699488	NA	NA	NA
chr3	138857808	0.385972562391078	0.270622500766503	2.30535314146828	10.9	3.07	1.10163013716314	0.270622500766503	NA	NA	NA
chr3	138857816	0.0713877123916771	0.844632775290144	6.00877169446256	9.9	3.28	0.195971113985342	0.844632775290144	NA	NA	NA
chr3	138857853	0.515348597477012	0.127382024822182	13.2684281657577	9.3	3.33	1.52450733953032	0.127382024822182	NA	NA	NA
chr3	138858276	0.170873297682303	0.636938464342165	8.83621961582366	11.6	4.53	0.471983642381156	0.636938464342165	NA	NA	NA
chr3	138858325	0.10086202324682	0.781595216118288	7.71531493220314	11.8	3.91	0.277240796074655	0.781595216118288	NA	NA	NA
chr3	138858348	0.0327662497940898	0.928400732498392	6.40464901364536	11.5	4.48	0.0898571502434719	0.928400732498392	NA	NA	NA
chr3	138858379	0.171273874131962	0.636136908190357	8.09847862505716	11.3	3.74	0.473106908547317	0.636136908190358	NA	NA	NA
chr3	138858407	0.34158733140919	0.334030698126313	6.04816897039608	10.8	4.59	0.966026945201917	0.334030698126313	NA	NA	NA
chr3	138858411	0.0732663049840614	0.840587512293934	6.73844292528907	11.5	4.45	0.201142037725643	0.840587512293934	NA	NA	NA
chr3	138858443	0.0217716551518397	0.952397072657308	8.15041969654098	10.4	3.78	0.0596968599705073	0.952397072657308	NA	NA	NA
chr3	138858465	0.0891859141207578	0.806450224934238	12.0307206302957	9.3	3.06	0.245008015601533	0.806450224934238	NA	NA	NA
chr3	138858491	0.482480479874543	0.157849730764438	8.91890548164835	10.8	3.29	1.41234048649443	0.157849730764438	NA	NA	NA
chr3	138858499	0.401856206933919	0.249671737552262	1.52739224400648	11.1	4.12	1.1511470667579	0.249671737552262	NA	NA	NA
chr3	138858505	0.230391036583607	0.521929693356375	4.93758860875142	11.1	3.75	0.640373674690527	0.521929693356375	NA	NA	NA
chr3	138858507	0.40185620693392	0.249671737552261	1.4449789934306	11	3.92	1.1511470667579	0.249671737552261	NA	NA	NA
chr3	138858532	0.018350910648036	0.95987089849019	10.8355629462361	10	3.23	0.0503155924994166	0.95987089849019	NA	NA	NA
chr3	138858546	0.49191383968668	0.148696498717467	12.771334599864	8.2	3.52	1.44415102150905	0.148696498717467	NA	NA	NA
chr3	138858697	0.215254716599995	0.550348009899564	5.88292313783472	9.9	3.14	0.597238722097706	0.550348009899564	NA	NA	NA
chr3	138858715	0.385972562391077	0.270622500766503	3.45941347759346	10.4	3.75	1.10163013716314	0.270622500766503	NA	NA	NA
chr3	138858764	0.330446368590235	0.351043283240598	14.0058020974685	7.7	3.06	0.932567571505172	0.351043283240598	NA	NA	NA
chr3	138858803	0.499503644984911	0.141571798024012	6.70336944986143	10.2	3.26	1.4699629157043	0.141571798024012	NA	NA	NA
chr3	138859130	0.138187707522742	0.703420951614865	2.12144977382076	9.7	3.4	0.380706626047447	0.703420951614865	NA	NA	NA
chr3	138859268	0.308200888612369	0.38628306698187	11.319463836159	7.8	3.12	0.866377703542384	0.38628306698187	NA	NA	NA
chr3	138859552	0.0357857876814029	0.921818761385348	4.97431732568965	10.2	4.08	0.0981429771677309	0.921818761385348	NA	NA	NA
chr3	138859719	0.518528071199674	0.124645398551073	3.51154808774216	10.2	3.36	1.53556379892286	0.124645398551073	NA	NA	NA
chr3	138859762	0.102813935437276	0.777456885237207	6.88672895327292	10.5	2.92	0.282634690099272	0.777456885237207	NA	NA	NA
chr3	138859942	0.565871391437389	0.08817957591583	4.43068120759178	9.1	3.07	1.70507962045125	0.0881795759158299	NA	NA	NA
chr3	138859960	0.20739146498805	0.565345614054309	4.61367231551645	9.6	2.84	0.574919687994304	0.565345614054309	NA	NA	NA
chr3	138860084	0.360558731122534	0.306063312255926	3.99864142830764	10.6	3.72	1.0235173259056	0.306063312255926	NA	NA	NA
chr3	138860094	0.229146813290536	0.524242716105373	4.92885517229064	9.3	3.3	0.636819049806486	0.524242716105373	NA	NA	NA
chr3	138860517	0.0593375233563548	0.870655224140893	5.74298558156147	9.1	3.25	0.162826269590562	0.870655224140893	NA	NA	NA
chr3	138860601	0.037362233984703	0.918384107367457	7.41266843591096	9.6	3.34	0.102469391014713	0.918384107367457	NA	NA	NA
chr3	138860623	0.373068528624918	0.288324951052312	16.3110541127391	7.2	3.01	1.06180338882456	0.288324951052312	NA	NA	NA
chr3	138861382	0.205490246027611	0.568995135087925	7.2843304954392	9.4	3.13	0.569532037869204	0.568995135087925	NA	NA	NA
chr3	138861408	0.0506697586208893	0.889444038485885	7.19597251015669	8.8	3.12	0.139007732801031	0.889444038485885	NA	NA	NA
chr3	138861424	0.371725565043052	0.290202133464402	6.81162686504331	8.7	2.75	1.0576782959788	0.290202133464402	NA	NA	NA
chr3	138861437	0.0102839965768802	0.977506136553	7.12734143283342	7.4	2.46	0.0281956124992247	0.977506136553	NA	NA	NA
chr3	138861948	0.417702301186549	0.229702534251928	10.44522192592	8	3.94	1.20112547040938	0.229702534251928	NA	NA	NA
chr3	138861959	0.427385771516536	0.217960827225835	7.4709968550596	6.5	2.99	1.23196856410843	0.217960827225835	NA	NA	NA
chr3	138862157	0.0647723905253254	0.858903354248276	16.0484318865606	6.6	2.88	0.177770323824166	0.858903354248276	NA	NA	NA
chr3	138862170	0.236753508748061	0.510167784698026	11.7617800367865	8.6	3.24	0.658576457717247	0.510167784698026	NA	NA	NA
chr3	138862174	0.172735763496084	0.633214546419682	6.99135368807582	8.1	2.73	0.47720725362641	0.633214546419682	NA	NA	NA
chr3	138862203	0.0645240454276237	0.859439826143585	11.0181406028503	8.3	3.62	0.177087288868696	0.859439826143585	NA	NA	NA
chr3	138862461	0.751119636264973	0.0122739563508822	10.3910208744166	7.1	3.07	2.50416850252894	0.0122739563508822	NA	NA	NA
chr3	138862561	0.23277368569211	0.517512056589175	17.4919442401837	6.2	3.22	0.647185249668059	0.517512056589175	NA	NA	NA
chr3	138862650	0.653307101610796	0.0405206909155529	17.1168528698136	7.3	3.13	2.04840133425319	0.0405206909155529	NA	NA	NA
chr3	138862760	0.659375026465339	0.0380725595240441	17.4908217009179	7.5	3.66	2.07407270027274	0.0380725595240441	NA	NA	NA
chr3	138862860	0.387725370078513	0.26826488997541	15.9627511030482	7.6	3.5	1.10706716622859	0.26826488997541	NA	NA	NA
chr3	138862977	0.108004531494085	0.766476818830035	6.51603517302888	8.9	3.9	0.296986496101063	0.766476818830035	NA	NA	NA
chr3	138863017	0.393055587864902	0.261164902649348	19.6616982944155	8.3	3.68	1.12364206648964	0.261164902649348	NA	NA	NA
chr3	138863036	0.223544334593986	0.534709303565052	8.65580987024834	8.8	3.88	0.620833310856083	0.534709303565052	NA	NA	NA
chr3	138863097	0.295887519579068	0.406498128022623	22.0755858543986	5.5	1.96	0.830071909516113	0.406498128022623	NA	NA	NA
chr3	138863104	0.350869245351705	0.320188174521505	18.0120189769771	8.4	3.27	0.994071263243348	0.320188174521505	NA	NA	NA
chr3	138863110	0.15750852600556	0.663871528476439	16.9217555104692	7.2	3.29	0.434574195859015	0.663871528476439	NA	NA	NA
chr3	138863139	0.691814130541903	0.0266626182255422	12.9446690701136	8.2	3.49	2.21642194367125	0.0266626182255423	NA	NA	NA
chr3	138863237	0.0557193430344854	0.878491645708957	13.1239353009638	7.3	2.71	0.152881600869974	0.878491645708957	NA	NA	NA
chr3	138863515	0.135634358834194	0.7086981529079	9.03832883465409	7.8	3.16	0.373605081352109	0.7086981529079	NA	NA	NA
chr3	138863589	0.748637211148885	0.0127292668293908	14.400981908602	3.9	2.56	2.4912551555856	0.0127292668293908	NA	NA	NA
chr3	138863690	0.458596473544719	0.182510042635843	11.6796129007713	8.4	3.17	1.33306631439632	0.182510042635843	NA	NA	NA
chr3	138863958	0.135604944901253	0.708759010464433	8.16124881081845	9	3.59	0.373523295649056	0.708759010464433	NA	NA	NA
chr3	138864002	0.0498545802968312	0.891213760253616	7.9382500747328	8.7	3.43	0.136768528753599	0.891213760253616	NA	NA	NA
chr3	138864035	0.107028591538695	0.76853850351939	7.29042507709755	8	3.06	0.294287133553072	0.76853850351939	NA	NA	NA
chr3	138864103	0.643000432773925	0.0449176864483366	7.9561775259089	7.9	3.07	2.00542448345048	0.0449176864483365	NA	NA	NA
chr3	138864160	0.176807764665308	0.625098639275022	6.99925750842636	7	2.67	0.488637104410124	0.625098639275022	NA	NA	NA
chr3	138864240	0.378689133309998	0.280539620741429	13.98638530355	9.4	3.66	1.07910792061801	0.280539620741429	NA	NA	NA
chr3	138864326	0.109110161306271	0.764142756775158	7.99467599477825	8.6	3.31	0.300045097245178	0.764142756775158	NA	NA	NA
chr3	138864406	0.310787298810773	0.382100356277618	8.08778873752785	7.4	2.55	0.874032864794681	0.382100356277618	NA	NA	NA
chr3	138864425	0.408209664751033	0.241552871533008	2.28130761714434	8.6	3.75	1.17111421312786	0.241552871533008	NA	NA	NA
chr3	138864458	0.386505822843237	0.269904046042359	5.63795041123823	8.9	3.31	1.10328355454525	0.269904046042359	NA	NA	NA
chr3	138864470	0.33832162876255	0.338972847562947	3.52886452161029	9.1	3.35	0.956196738210477	0.338972847562947	NA	NA	NA
chr3	138864474	0.317264644637138	0.371723228339265	8.6187141014833	8.8	3.82	0.893250147763186	0.371723228339265	NA	NA	NA
chr3	138864484	0.392326020208216	0.262130525004437	6.89869672692252	8.8	3.55	1.12136970732406	0.262130525004437	NA	NA	NA
chr3	138864566	0.380328223867804	0.278290921649908	7.27076225587636	7.3	4.08	1.08416663633391	0.278290921649908	NA	NA	NA
chr3	138864575	0.165572749247977	0.647576564225118	12.1105832053954	9.3	3.65	0.4571314527656	0.647576564225118	NA	NA	NA
chr3	138864603	0.0179639678948787	0.960716498814959	7.02131767580622	8.8	3.52	0.0492544754070871	0.960716498814959	NA	NA	NA
chr3	138864615	0.385972562391078	0.270622500766502	3.07472669888507	9	4	1.10163013716314	0.270622500766502	NA	NA	NA
chr3	138864979	0.292475723886181	0.412186589103733	10.1108752065703	8.9	3.28	0.820051780577638	0.412186589103733	NA	NA	NA
chr3	138865019	0.479172089127194	0.161138365257035	4.62521511477826	8.6	3.2	1.40125321807855	0.161138365257035	NA	NA	NA
chr3	138865033	0.309441105343019	0.384274631381093	11.3984333408471	8.1	3.14	0.870047161720677	0.384274631381093	NA	NA	NA
chr3	138865059	0.222023925270599	0.537564149902825	6.22451712156113	9	3.33	0.616500639608616	0.537564149902825	NA	NA	NA
chr3	138865765	0.272245386510301	0.44667466715885	17.1014957474029	8.1	3.38	0.760970534077171	0.44667466715885	NA	NA	NA
chr3	138865830	0.479172089127194	0.161138365257035	4.62521511477826	8.2	2.74	1.40125321807855	0.161138365257035	NA	NA	NA
chr3	138866148	0.100087527373548	0.78323863178468	4.24763838068676	8.7	2.45	0.275101015020213	0.78323863178468	NA	NA	NA
chr3	138866157	0.129184083315935	0.722078797378335	5.13255634291543	9.7	3.27	0.355681905481777	0.722078797378335	NA	NA	NA
chr3	138866197	0.751756304539527	0.0121590483322682	4.16369911043497	8.1	2.18	2.50749447243416	0.0121590483322682	NA	NA	NA
chr3	138866213	0.491818666766409	0.148787194113996	7.82986523694725	8.7	2.98	1.44382860273612	0.148787194113996	NA	NA	NA
chr3	138866242	0.41833988252379	0.228918647259538	6.49519818373318	8.3	2.79	1.20314904968353	0.228918647259538	NA	NA	NA
chr3	138866272	0.600172151633233	0.0665893291589607	4.71862394793602	8.2	2.66	1.83443580241241	0.0665893291589608	NA	NA	NA
chr3	138866284	0.33832162876255	0.338972847562947	3.52886452161029	9.2	3.08	0.956196738210477	0.338972847562947	NA	NA	NA
chr3	138866288	0.312907797494014	0.378687721206935	1.90051679761048	9.4	3.41	0.880316786810697	0.378687721206935	NA	NA	NA
chr3	138866340	0.000937278101089316	0.997949705954627	10.6661635116228	8	2.58	0.00256966534071081	0.997949705954627	NA	NA	NA
chr3	138866372	0.264090587816601	0.460934699322071	8.18320887337702	8.3	3.27	0.737308606914705	0.460934699322071	NA	NA	NA
chr3	138866394	0.401856206933921	0.249671737552255	4.9942429848989	9.1	3.38	1.15114706675791	0.249671737552255	NA	NA	NA
chr3	138866466	0.452491637197082	0.189156444963452	4.91084937329339	8.8	3.46	1.31307865674177	0.189156444963452	NA	NA	NA
chr3	138866476	0.530465590109908	0.114697919921378	5.86282576214009	9.1	3.18	1.57742433395096	0.114697919921378	NA	NA	NA
chr3	138866509	0.719660508276595	0.0189508066894892	3.95889924665404	8.9	3.18	2.34649723753748	0.0189508066894892	NA	NA	NA
chr3	138866520	0.635840964631658	0.0481530200927238	5.90496760029449	8.7	3.59	1.97601551434482	0.0481530200927238	NA	NA	NA
chr3	138866610	0.385972562391077	0.270622500766503	2.76753078207477	9.1	3.41	1.10163013716314	0.270622500766503	NA	NA	NA
chr3	138866686	0.390295690138739	0.264828101401308	27.2776285768327	7.3	3.5	1.11505208779094	0.264828101401308	NA	NA	NA
chr3	138866692	0.494531983057526	0.146214699636663	5.33894324283	9.2	4.02	1.45303261156085	0.146214699636663	NA	NA	NA
chr3	138866790	0.0784219674316866	0.829503080295825	8.54557088654588	8.3	4.06	0.21533892929521	0.829503080295825	NA	NA	NA
chr3	138866827	0.686601250067583	0.0283126810868938	8.00994213423551	8.5	3.57	2.19292641667617	0.0283126810868937	NA	NA	NA
chr3	138867030	0.260937362969583	0.466502352225416	5.03631637457645	8.5	3.44	0.728181723481372	0.466502352225416	NA	NA	NA
chr3	138867093	0.118881281107901	0.743591401059483	18.3577935919547	6.6	2.95	0.327101124857983	0.743591401059483	NA	NA	NA
chr3	138867149	0.399577205506103	0.252620501035622	3.50492599832267	8.3	3.3	1.14400756173153	0.252620501035622	NA	NA	NA
chr3	138867157	0.470212135926635	0.170250108642351	5.88618045495649	7.9	3.11	1.37140060609019	0.170250108642351	NA	NA	NA
chr3	138867181	0.295028444306124	0.407926923007304	14.1667727104577	7.7	2.79	0.827547302185172	0.407926923007305	NA	NA	NA
chr3	138867247	0.627140312411028	0.0522894131784503	4.96602316224972	8	3.3	1.94074336847541	0.0522894131784504	NA	NA	NA
chr3	138867252	0.544326946532797	0.103789622641442	2.60505451212613	8.6	3.84	1.62675273982574	0.103789622641443	NA	NA	NA
chr3	138867280	0.124876961084616	0.73105179509271	14.6645043735875	7.8	3.55	0.343726745881754	0.73105179509271	NA	NA	NA
chr3	138867296	0.420899936479943	0.225786437653702	13.5763355342134	7.9	3.03	1.21128436810732	0.225786437653702	NA	NA	NA
chr3	138867350	0.824811167648041	0.00331632108461187	5.89175018585242	8.6	3.57	2.93678670874182	0.00331632108461188	NA	NA	NA
chr3	138867533	0.0294299706887077	0.935677669478265	6.92217909168114	8.5	4.03	0.0807036053989894	0.935677669478265	NA	NA	NA
chr3	138867550	0.0622618199558954	0.864329017117686	9.05158301404001	8.7	3.77	0.170866145505333	0.864329017117686	NA	NA	NA
chr3	138867579	0.441711478617958	0.201234759448002	5.57567721652524	8.1	4.15	1.27804159781844	0.201234759448002	NA	NA	NA
chr3	138867690	0.43413464472983	0.209985195252286	10.852611960574	8.8	3.82	1.25360614864069	0.209985195252286	NA	NA	NA
chr3	138867865	0.333892356924927	0.345735190827581	5.31488135863883	8.9	3.6	0.942893869734168	0.345735190827581	NA	NA	NA
chr3	138867915	0.240796198052395	0.502752402801488	5.50490867247508	8.6	3.75	0.67016532937947	0.502752402801488	NA	NA	NA
chr3	138867958	0.312907797494011	0.378687721206935	2.1911505507683	8.3	3.06	0.880316786810697	0.378687721206935	NA	NA	NA
chr3	138867964	0.401856206933921	0.249671737552257	2.74710835252965	8.8	3.52	1.15114706675791	0.249671737552257	NA	NA	NA
chr3	138867968	0.443347150900252	0.199374025017609	4.30425370366401	7.9	3.14	1.28333702910992	0.199374025017609	NA	NA	NA
chr3	138868378	0.328262860928245	0.354427855947699	14.6684220569444	7.5	3.89	0.926034876009836	0.354427855947699	NA	NA	NA
chr3	138868510	0.0743463926055896	0.838263222757143	9.04407941660248	6.9	2.38	0.204115524713672	0.838263222757143	NA	NA	NA
chr3	138868655	0.233446827889035	0.516266798545073	12.3952186736141	8.3	3.86	0.649110742838821	0.516266798545073	NA	NA	NA
chr3	138868686	0.340161925524215	0.336183257295829	7.26625179845599	8.1	3.25	0.961733963110091	0.336183257295829	NA	NA	NA
chr3	138868706	0.138187707522741	0.703420951614864	2.97121817061731	6.4	2.72	0.380706626047449	0.703420951614864	NA	NA	NA
chr3	138868713	0.338321628762549	0.338972847562942	8.06557275059248	7.2	3.05	0.956196738210487	0.338972847562942	NA	NA	NA
chr3	138868762	0.348098758466924	0.324288146657689	11.4103163380414	8.1	2.96	0.985684115452594	0.324288146657689	NA	NA	NA
chr3	138868800	0.0755607864269962	0.835651258901922	9.72375003840505	8	3.23	0.207459192655503	0.835651258901922	NA	NA	NA
chr3	138868802	0.502088252150981	0.139194179454856	5.34833171691221	7.9	3.11	1.47879849037843	0.139194179454856	NA	NA	NA
chr3	138868808	0.285869548725544	0.423306991757577	6.68805651706663	8.7	3.23	0.800697151943226	0.423306991757577	NA	NA	NA
chr3	138868825	0.260799992078928	0.466745582238616	14.322351315676	6.6	2.91	0.727784388950528	0.466745582238616	NA	NA	NA
chr3	138868832	0.552532503201545	0.0976532152607038	5.47841761592592	7.5	3.27	1.65633885909407	0.0976532152607039	NA	NA	NA
chr3	138868840	0.393620436719575	0.260418642740472	7.23773725388673	8.3	3.5	1.12540219177576	0.260418642740472	NA	NA	NA
chr3	138868884	0.471232797329951	0.169197002046736	6.46539029259035	8.4	3.17	1.37478857216355	0.169197002046736	NA	NA	NA
chr3	138868888	0.360558731122532	0.306063312255927	5.59641907390853	8.2	2.97	1.0235173259056	0.306063312255927	NA	NA	NA
chr3	138868900	0.106243350929525	0.770198283346718	10.992644336607	6.5	2.72	0.292115542715099	0.770198283346718	NA	NA	NA
chr3	138868929	0.425636011160628	0.22005651890093	8.13764002062286	8.1	3.31	1.22637784609228	0.22005651890093	NA	NA	NA
chr3	138868940	0.0556866851656231	0.878562421869186	9.02632604688026	6.8	2.86	0.152791854003783	0.878562421869186	NA	NA	NA
chr3	138868975	0.204811471801221	0.570300258961019	9.57355882421262	7.8	2.94	0.567609346938565	0.570300258961019	NA	NA	NA
chr3	138868986	0.338797971921287	0.338249656462643	8.21926220127222	8	3.2	0.95762942407036	0.338249656462643	NA	NA	NA
chr3	138868991	0.106654271562338	0.769329606427169	6.67457174957579	8.3	2.95	0.293251913062383	0.769329606427169	NA	NA	NA
chr3	138869019	0.140144121499262	0.699385169250119	8.24489474451357	8.4	3.27	0.386150556587977	0.699385169250119	NA	NA	NA
chr3	138869029	0.081325668264642	0.823272044673559	9.34559464109959	6.9	2.85	0.223338526412054	0.823272044673559	NA	NA	NA
chr3	138869031	0.288357352003845	0.419102869115564	10.6357474983716	7.5	2.95	0.807978656348119	0.419102869115564	NA	NA	NA
chr3	138869035	0.167706434915519	0.6432872607403	12.4796604923897	7.5	3.34	0.463107574816181	0.6432872607403	NA	NA	NA
chr3	138869113	0.407273364492383	0.242739912784526	21.5363212006826	6.3	2.21	1.16816575038457	0.242739912784526	NA	NA	NA
chr3	138869239	0.33832162876255	0.338972847562942	9.40936436042168	4.9	2.42	0.956196738210488	0.338972847562942	NA	NA	NA
chr3	138869485	0.467288060809041	0.173288733255169	8.89983889455015	7.9	3.14	1.36171218823744	0.173288733255169	NA	NA	NA
chr3	138869530	0.726441313826832	0.0173388295248839	4.20452829911087	7	2.98	2.37944289022518	0.017338829524884	NA	NA	NA
chr3	138869663	0.138187707522738	0.703420951614869	5.40167463418228	8.2	3.26	0.380706626047442	0.703420951614869	NA	NA	NA
chr3	138869675	0.0679399976340048	0.852065358214537	5.75416222746524	7.2	2.78	0.18648383002291	0.852065358214537	NA	NA	NA
chr3	138869751	0.557743281221065	0.0938789108745062	12.6316909673785	7.7	3.37	1.67528202304393	0.0938789108745062	NA	NA	NA
chr3	138869781	0.0160292919284654	0.964944931818244	22.1408056221797	5.7	2.95	0.0439491566123398	0.964944931818244	NA	NA	NA
chr3	138869791	0.236779392854933	0.510120161704614	7.89914417983808	7.9	3.03	0.658650600515707	0.510120161704614	NA	NA	NA
chr3	138869835	0.247423941506728	0.490694769821487	5.77937906467841	8.3	3.27	0.689204206871578	0.490694769821487	NA	NA	NA
chr3	138869877	0.0928921824088995	0.798542709931868	5.51464405827655	8.3	3.3	0.255233562785722	0.798542709931868	NA	NA	NA
chr3	138869922	0.522787201525324	0.121037103112729	13.3652574345187	8.1	3.18	1.5504351678283	0.121037103112729	NA	NA	NA
chr3	138869966	0.600422538966933	0.066445987118245	6.82246821157121	8.4	3.37	1.8354030839604	0.066445987118245	NA	NA	NA
chr3	138869978	0.514535586146955	0.128087714181004	10.3405298206578	7	3.13	1.52168625132446	0.128087714181004	NA	NA	NA
chr3	138869982	0.401856206933921	0.249671737552257	2.74710835252965	7.1	2.96	1.15114706675791	0.249671737552257	NA	NA	NA
chr3	138869992	0.580479499055816	0.0785044927203057	6.16394862186729	6.9	3.25	1.75943004356918	0.0785044927203058	NA	NA	NA
chr3	138870081	0.0549373481143679	0.88018659765564	6.22860796617101	6.5	2.95	0.150732673898557	0.88018659765564	NA	NA	NA
chr3	138870083	0.231163046639285	0.520496628522771	10.774699020624	6.6	2.46	0.642580054654311	0.520496628522771	NA	NA	NA
chr3	138870141	0.187310870596963	0.604333332156123	9.91742584273534	6.9	2.64	0.518179076080448	0.604333332156123	NA	NA	NA
chr3	138870164	0.112872985041528	0.756212077532538	15.5857328932566	5.7	2.36	0.310458810446232	0.756212077532538	NA	NA	NA
chr3	138870186	0.28490598761104	0.424940574292188	14.3738378423605	6.3	2.71	0.797879235512617	0.424940574292188	NA	NA	NA
chr3	138870265	0.181135802164062	0.616512029314245	6.59332075219758	6.5	1.78	0.500799795866488	0.616512029314245	NA	NA	NA
chr3	138870281	0.550415880582704	0.0992134430055917	4.48580828959395	6.6	2.22	1.64867886135423	0.0992134430055918	NA	NA	NA
chr3	138870295	0.381201811986362	0.277096437135221	4.11378398357499	7.9	3.21	1.08686508857934	0.277096437135221	NA	NA	NA
chr3	138870383	0.401856206933919	0.249671737552256	3.05203737966043	8	2.71	1.15114706675791	0.249671737552256	NA	NA	NA
chr3	138870395	0.0877917224728912	0.809428935118747	3.92217754111382	7.5	2.68	0.241162808077796	0.809428935118746	NA	NA	NA
chr3	138870486	0.570185834185203	0.0852466413993667	10.3886446246036	5.8	2.04	1.72102304937872	0.0852466413993669	NA	NA	NA
chr3	138870605	0.222803888618547	0.536098863559759	6.96962244513787	6.5	1.78	0.618722987699484	0.536098863559759	NA	NA	NA
chr3	138870629	0.0481959663251993	0.894815877663633	10.9026651885333	6.4	2.59	0.132212925673211	0.894815877663633	NA	NA	NA
chr3	138871164	0.21762517237561	0.545857782992985	7.57604889648927	7.1	2.73	0.603978730828426	0.545857782992984	NA	NA	NA
chr3	138871292	0.229174104625323	0.524191936358231	17.8446329952351	6.1	3	0.636897001008979	0.52419193635823	NA	NA	NA
chr3	138871345	0.544592603566341	0.103587237143858	3.40946232981724	6	2.75	1.62770601470324	0.103587237143858	NA	NA	NA
chr3	138871366	0.30932289045154	0.384465851256126	12.7398339851208	7.2	2.25	0.869697294349012	0.384465851256126	NA	NA	NA
chr3	138871408	0.121615950899563	0.737865085147025	13.0271615809282	6.8	2.44	0.334681862065934	0.737865085147025	NA	NA	NA
chr3	138871583	0.440176640759569	0.202989923502539	11.0786742695079	7.1	2.6	1.27307924377474	0.202989923502539	NA	NA	NA
chr3	138871676	0.0472807510353966	0.896804254258527	9.57947746128329	6.8	2.74	0.129699403830526	0.896804254258527	NA	NA	NA
chr3	138871845	0.373855700196525	0.287227691172693	14.4203183820987	6.6	2.99	1.06422299768449	0.287227691172693	NA	NA	NA
chr3	138871853	0.177438360132734	0.623845009941597	21.7477987731201	5.4	2.17	0.490408292394917	0.623845009941597	NA	NA	NA
chr3	138871875	0.230627861201736	0.521489909143586	8.89495309794574	6.6	2.72	0.641050444714676	0.521489909143586	NA	NA	NA
chr3	138871909	0.366422629626345	0.297678301069315	24.7049415168718	5.3	1.57	1.04142509417245	0.297678301069315	NA	NA	NA
chr3	138872068	0.199482331443309	0.580586198934233	4.6214228900684	6.5	2.99	0.552528667543231	0.580586198934233	NA	NA	NA
chr3	138872108	0.0663269831341907	0.855546332457206	5.3247064326625	6.8	2.66	0.182046374336535	0.855546332457206	NA	NA	NA
chr3	138872276	0.258903406048338	0.470109418355591	5.79541930735961	6.6	2.84	0.722301032320358	0.470109418355591	NA	NA	NA
chr3	138872298	0.211281978411707	0.557905664272838	7.19270486109494	6.4	2.01	0.585955135706169	0.557905664272838	NA	NA	NA
chr3	138872334	0.11012893864289	0.761993559036847	5.34024740630317	6.8	2.39	0.302863932285706	0.761993559036847	NA	NA	NA
chr3	138872375	0.179282321738364	0.620184191943865	10.4984524198789	6.5	2.88	0.495589316440512	0.620184191943865	NA	NA	NA
chr3	138872381	0.376480716045727	0.283584881190695	5.34314242147569	6.6	2.72	1.0723009478416	0.283584881190695	NA	NA	NA
chr3	138872513	0.759760458757935	0.0107780696998951	9.29112265900915	6.2	2.3	2.54981305311235	0.0107780696998951	NA	NA	NA
chr3	138872539	0.338321628762549	0.338972847562945	3.13645478680723	5.3	2.36	0.956196738210481	0.338972847562945	NA	NA	NA
chr3	138872545	0.258903406048338	0.470109418355591	5.79541930735961	6.1	2.96	0.722301032320358	0.470109418355591	NA	NA	NA
chr3	138872591	0.21826438149346	0.544649451651731	10.6017271432801	5.8	2.44	0.605797166310552	0.544649451651731	NA	NA	NA
chr3	138872607	0.101151812740322	0.780980506680126	20.5511952554062	3.9	2.28	0.278041493698803	0.780980506680126	NA	NA	NA
chr3	138872658	0.641172428447993	0.0457294862188843	9.25434575003732	6.6	3.13	1.99788170788969	0.0457294862188842	NA	NA	NA
chr3	138872768	0.23471948711488	0.513915876741658	14.2623873326364	6.1	2.73	0.652752459401999	0.513915876741658	NA	NA	NA
chr3	138872902	0.0246674019700344	0.946072879789377	11.1326890261364	6.5	3.34	0.0676391622654284	0.946072879789377	NA	NA	NA
chr3	138873089	0.0810583893408096	0.823845230623615	5.88860416401687	6	3.27	0.222602063089853	0.823845230623615	NA	NA	NA
chr3	138873190	0.338321628762548	0.338972847562947	2.82309161728823	5.5	2.88	0.956196738210477	0.338972847562947	NA	NA	NA
chr3	138873285	0.426311488295775	0.21924613918946	25.2024497826299	5	3.16	1.22853515943766	0.21924613918946	NA	NA	NA
chr3	138873329	0.199460969604007	0.580627569057806	19.7629323013616	5.4	3.44	0.552468268238201	0.580627569057806	NA	NA	NA
chr3	138873352	0.360558731122531	0.306063312255929	13.9910476847713	6.1	3.11	1.02351732590559	0.306063312255929	NA	NA	NA
chr3	138873395	0.769339365493554	0.00927501990252038	8.89166813208628	6.3	2.98	2.60174718102289	0.00927501990252044	NA	NA	NA
chr3	138873422	0.320414272151364	0.366728281798208	9.74612074742077	6.3	3.43	0.902618731155941	0.366728281798208	NA	NA	NA
chr3	138873515	0.223823344430261	0.534186075388285	21.4210444984686	5.4	2.67	0.621628653474836	0.534186075388285	NA	NA	NA
chr3	138873523	0.653176496704301	0.0405745175114159	11.018959777359	6.7	3.23	2.04785185540593	0.0405745175114158	NA	NA	NA
chr3	138873798	0.461505022859997	0.179392680441461	20.310133310628	6.2	3.19	1.3426273169299	0.179392680441461	NA	NA	NA
chr3	138873825	0.332679773870301	0.347598341955444	27.3468712948391	6.4	2.5	0.939257912040359	0.347598341955444	NA	NA	NA
chr3	138873888	0.218827252975056	0.543586304382032	22.4473147074127	7	3.16	0.607398770265753	0.543586304382032	NA	NA	NA
chr3	138873898	0.557983522806446	0.093707177867514	23.8070985913022	5.6	2.72	1.67615836060577	0.093707177867514	NA	NA	NA
chr3	138874072	0.673935522919855	0.0326095308744171	4.97518303328266	7	3.53	2.1368581487563	0.0326095308744172	NA	NA	NA
chr3	138874117	0.485950471684623	0.154444295064172	7.46350574498974	5.8	2.62	1.42400752051637	0.154444295064172	NA	NA	NA
chr3	138874242	0.401856206933921	0.249671737552254	4.57942962366692	6	2.31	1.15114706675792	0.249671737552254	NA	NA	NA
chr3	138874484	0.258903406048338	0.470109418355591	4.83048199268424	6.5	2.37	0.722301032320358	0.470109418355591	NA	NA	NA
chr3	138874501	0.156609958190791	0.665695242706223	7.28073981028092	5.1	1.45	0.432063526509234	0.665695242706223	NA	NA	NA
chr3	138874539	0.346863945215881	0.326124246664621	7.66793290529308	4	2.62	0.981950476427849	0.326124246664621	NA	NA	NA
chr3	138874566	0.52018360680278	0.123235018063102	5.46861679254998	6.1	2.85	1.54133605532617	0.123235018063103	NA	NA	NA
chr3	138875085	0.00476509336249308	0.989576594945938	7.9999091750254	4.7	1.95	0.0130641725197645	0.989576594945938	NA	NA	NA
chr3	138875204	0.408209664751046	0.241552871533008	4.56535389889509	6.5	2.95	1.17111421312786	0.241552871533008	NA	NA	NA
chr3	138875367	0.420405938986956	0.226388932325569	6.09082110793006	5.7	2.36	1.20971327983051	0.226388932325569	NA	NA	NA
chr3	138875414	0.146458925097347	0.68640530380927	6.86511900566017	6.4	2.91	0.40373812110265	0.68640530380927	NA	NA	NA
chr3	138875502	0.385972562391077	0.2706225007665	4.61347381371864	6.3	2.98	1.10163013716315	0.2706225007665	NA	NA	NA
chr3	138875788	0.561277890489315	0.0913724408952614	20.6521942509735	5.6	2.8	1.68820209664571	0.0913724408952614	NA	NA	NA
chr3	138875802	0.372057540559079	0.289737492645893	18.1473180099648	3.5	1.08	1.05869766277054	0.289737492645893	NA	NA	NA
chr3	138875983	0.174421826106635	0.629849720516672	31.8739665447813	3.8	1.55	0.481938380142893	0.629849720516672	NA	NA	NA
chr3	138876017	0.408671959607883	0.240967977038882	13.6088500766991	5.4	2.41	1.17257076940005	0.240967977038882	NA	NA	NA
chr3	138876336	0.188510999501059	0.601976446859366	11.8638480317355	5.1	2.23	0.521560391895989	0.601976446859366	NA	NA	NA
chr3	138876523	0.189906793992449	0.599239472509015	8.19357072520003	6.1	2.96	0.525494504622129	0.599239472509015	NA	NA	NA
chr3	138876639	0.360558731122532	0.306063312255927	5.59641907390853	5.8	2.9	1.0235173259056	0.306063312255927	NA	NA	NA
chr3	138876655	0.395456131452802	0.258001513923063	7.47428248905452	5.8	2.57	1.1311273033996	0.258001513923062	NA	NA	NA
chr3	138876715	0.91480594061906	0.00020773502249349	4.36235762995675	5.9	2.73	3.7094194625001	0.000207735022493383	NA	NA	NA
chr3	138876773	0.40185620693392	0.249671737552258	3.43388544066205	5.2	2.94	1.15114706675791	0.249671737552258	NA	NA	NA
chr3	138876809	0.312907797494013	0.378687721206937	2.59005962373003	5.9	2.64	0.880316786810694	0.378687721206937	NA	NA	NA
chr3	138876825	0.33832162876255	0.338972847562947	3.52886452161029	6.3	2.98	0.956196738210477	0.338972847562947	NA	NA	NA
chr3	138876833	0.0931159748856059	0.798065757695998	6.21092606024482	5.3	2.98	0.255851173699554	0.798065757695998	NA	NA	NA
chr3	138876841	0.152328902269806	0.674405527953008	15.5326599446696	5.7	2.75	0.420109411097897	0.674405527953008	NA	NA	NA
chr3	138876872	0.227136116962651	0.527989446994876	5.843178128156	5.9	2.64	0.63107811948009	0.527989446994876	NA	NA	NA
chr3	138877198	0.306639699863514	0.388818535688088	14.7763078868402	5.2	2.35	0.861761934851177	0.388818535688088	NA	NA	NA
chr3	138877280	0.138187707522743	0.703420951614868	4.24587076581215	4.9	2.77	0.380706626047444	0.703420951614868	NA	NA	NA
chr3	138877312	0.511166451571124	0.131037843252384	10.6685361882709	5.9	2.77	1.51002187211373	0.131037843252384	NA	NA	NA
chr3	138877747	0.289059784215622	0.417919393474961	12.3206073106433	4.9	2.51	0.810036160093904	0.417919393474961	NA	NA	NA
chr3	138877771	0.312907797494006	0.378687721206941	4.0717218947307	4.8	1.99	0.880316786810687	0.378687721206941	NA	NA	NA
chr3	138877913	0.410458283134737	0.238715400546382	5.95624706230633	5.5	2.72	1.17820371838627	0.238715400546382	NA	NA	NA
chr3	138877943	0.138187707522741	0.703420951614864	2.97121817061731	5.3	2.75	0.380706626047449	0.703420951614864	NA	NA	NA
chr3	138877983	0.148092328689206	0.683059729892374	7.91565055261566	5	2.36	0.408291430581797	0.683059729892374	NA	NA	NA
chr3	138878027	0.401856206933921	0.249671737552254	5.49421670505929	5.3	2.45	1.15114706675792	0.249671737552254	NA	NA	NA
chr3	138878062	0.138187707522744	0.703420951614863	3.71402271327164	5	2.45	0.380706626047449	0.703420951614863	NA	NA	NA
chr3	138878093	0.338321628762548	0.338972847562947	2.82309161728823	5.8	3.19	0.956196738210477	0.338972847562947	NA	NA	NA
chr3	138878161	0.360558731122531	0.306063312255929	9.32643238666856	5.4	2.59	1.02351732590559	0.306063312255929	NA	NA	NA
chr3	138878303	0.454198952616438	0.187283575380305	4.99496223155373	5.6	3.13	1.31865769677403	0.187283575380305	NA	NA	NA
chr3	138878319	0.630507531445063	0.0506616730394893	13.3203376014867	5	2.54	1.95433448562105	0.0506616730394893	NA	NA	NA
chr3	138878414	0.163468116856987	0.651816631144505	24.5358194635708	5.2	2.49	0.451239933675104	0.651816631144505	NA	NA	NA
chr3	138878891	0.312907797494006	0.37868772120694	3.16562842900336	5.6	2.76	0.880316786810689	0.37868772120694	NA	NA	NA
chr3	138878949	0.447835157258125	0.194320104590093	6.9402075785524	5.7	2.95	1.29790464246964	0.194320104590093	NA	NA	NA
chr3	138879091	0.277481369156624	0.437625793026086	8.09220543124061	5.1	1.79	0.776208661068228	0.437625793026086	NA	NA	NA
chr3	138879662	0.326704617158353	0.356853233235824	15.0389010617684	5.1	2.47	0.92137776517356	0.356853233235824	NA	NA	NA
chr3	138879772	0.0794348766276575	0.82732849467737	5.113315342796	4.6	2.8	0.218129138588864	0.82732849467737	NA	NA	NA
chr3	138880059	0.0158873789608424	0.965255129320001	15.6186559037714	4.4	2.22	0.0435600093697056	0.965255129320001	NA	NA	NA
chr3	138880084	0.223577570461821	0.534646965399787	10.9314714107362	4.5	1.9	0.620928048516734	0.534646965399787	NA	NA	NA
chr3	138880199	0.339097880190286	0.337794736941262	28.0621238082184	4.4	1.9	0.958531655483729	0.337794736941262	NA	NA	NA
chr3	138880289	0.387178685174222	0.268998997000298	9.6186195817976	4.9	2.42	1.10537069382936	0.268998997000298	NA	NA	NA
chr3	138880299	0.125934795266757	0.728845250327897	10.6581620111753	5	2.26	0.346662014836691	0.728845250327897	NA	NA	NA
chr3	138880346	0.146677248010193	0.685957844488351	13.1996827642422	4.9	2.28	0.404346624268804	0.685957844488351	NA	NA	NA
chr3	138880357	0.357951809545263	0.309830644200422	7.47356702232255	4.9	2.56	1.01557745723678	0.309830644200422	NA	NA	NA
chr3	138880377	0.138187707522743	0.703420951614868	4.24587076581215	4.3	2.11	0.380706626047444	0.703420951614868	NA	NA	NA
chr3	138880388	0.33832162876255	0.338972847562942	9.40936436042168	4.4	1.71	0.956196738210488	0.338972847562942	NA	NA	NA
chr3	138880418	0.401114397806435	0.250629439388391	7.33180111257284	4.2	2.78	1.1488218700673	0.250629439388391	NA	NA	NA
chr3	138880422	0.258903406048337	0.470109418355591	7.24427413419951	5.2	2.62	0.722301032320359	0.470109418355591	NA	NA	NA
chr3	138880454	0.356362147372666	0.312139824399141	28.7245929742019	4.8	2.57	1.01074221936769	0.312139824399141	NA	NA	NA
chr3	138880478	0.583848580135477	0.0763752093925331	7.60587283502796	4.7	2.58	1.772116567086	0.0763752093925332	NA	NA	NA
chr3	138880548	0.153343717134364	0.672337579456209	6.89333791943264	5	2.67	0.422941998694544	0.672337579456209	NA	NA	NA
chr3	138880687	0.266644385930686	0.456447301815436	38.0210708104286	2.3	1.42	0.744709587749765	0.456447301815436	NA	NA	NA
chr3	138881157	0.712084500991273	0.0208713505943439	6.49093509695051	4.7	2.06	2.31030362123502	0.0208713505943439	NA	NA	NA
chr3	138881488	0.14992485642202	0.679312212709476	22.5903521272716	5.3	2.16	0.413401859185118	0.679312212709476	NA	NA	NA
chr3	138881612	0.703640225185375	0.0231657996775417	8.44554394516352	4.6	2.01	2.27068919337249	0.0231657996775416	NA	NA	NA
chr3	138882014	0.22713611696265	0.527989446994876	4.87028896981803	5.2	2.35	0.63107811948009	0.527989446994876	NA	NA	NA
chr3	138882044	0.312907797494006	0.37868772120694	3.16562842900336	4.9	2.64	0.880316786810689	0.37868772120694	NA	NA	NA
chr3	138882233	0.222779755252746	0.536144177895619	10.929574479438	4.9	2.51	0.618654215293209	0.536144177895619	NA	NA	NA
chr3	138882295	0.229556620159353	0.523480418804387	15.4958079575541	3.7	1.77	0.63798964800383	0.523480418804387	NA	NA	NA
chr3	138882317	0.227136116962651	0.527989446994876	5.843178128156	5	2.26	0.63107811948009	0.527989446994876	NA	NA	NA
chr3	138882319	0.138187707522741	0.703420951614864	2.97121817061731	5.1	2.56	0.380706626047449	0.703420951614864	NA	NA	NA
chr3	138882360	0.215728538052304	0.549449316763991	9.84052350785533	4.7	2.45	0.598585516443262	0.549449316763991	NA	NA	NA
chr3	138882391	0.312907797494006	0.378687721206941	4.0717218947307	5	2.4	0.880316786810687	0.378687721206941	NA	NA	NA
chr3	138882412	0.223427790090024	0.534927920954046	8.14705526810538	4.6	2.27	0.62050111378867	0.534927920954046	NA	NA	NA
chr3	138882459	0.227136116962651	0.527989446994876	5.843178128156	4.9	1.91	0.63107811948009	0.527989446994876	NA	NA	NA
chr3	138882493	0.0639480374025809	0.860684310353268	7.35661453777274	5.3	2.45	0.175503131544653	0.860684310353268	NA	NA	NA
chr3	138882545	0.138187707522744	0.703420951614866	3.30102338755584	4.6	2.63	0.380706626047446	0.703420951614866	NA	NA	NA
chr3	138882582	0.375172035598615	0.285397843320112	19.0636399719179	4.7	2.83	1.06827198148587	0.285397843320113	NA	NA	NA
chr3	138882671	0.350189898739395	0.321191010459822	4.24745331386994	4.6	2.8	0.992013355529354	0.321191010459822	NA	NA	NA
chr3	138882695	0.345289207743465	0.328473587716917	4.44116940831045	4.1	2.69	0.977193050757668	0.328473587716917	NA	NA	NA
chr3	138882806	0.345289207743465	0.328473587716917	4.44116940831045	4.8	2.82	0.977193050757668	0.328473587716917	NA	NA	NA
chr3	138882836	0.515357263414534	0.127374515827997	5.86225217529446	4.7	3.02	1.52453742303863	0.127374515827997	NA	NA	NA
chr3	138882860	0.463919566564717	0.176828901071661	27.6615106215196	3.8	2.78	1.35058346308928	0.176828901071661	NA	NA	NA
chr3	138882870	0.495569709736693	0.145238042955269	8.68568168189169	4.1	2.23	1.45655939550068	0.145238042955269	NA	NA	NA
chr3	138882879	0.512029209593753	0.130278429169176	33.0787108190149	3.3	2.31	1.5130048410854	0.130278429169176	NA	NA	NA
chr3	138882904	0.225198453598334	0.531610346615578	6.540426965871	4.6	2.59	0.625549689787073	0.531610346615578	NA	NA	NA
chr3	138883053	0.345946122130708	0.327492480316262	27.987647983682	4.8	2.74	0.979177102398407	0.327492480316263	NA	NA	NA
chr3	138883101	0.556743943818415	0.0945954245938765	5.16255899906377	4.7	2.67	1.67163953141967	0.0945954245938765	NA	NA	NA
chr3	138883829	0.385972562391078	0.2706225007665	5.53506156414954	4.9	2.47	1.10163013716315	0.2706225007665	NA	NA	NA
chr3	138883856	0.138187707522743	0.703420951614868	4.24587076581215	4.8	2.3	0.380706626047444	0.703420951614868	NA	NA	NA
chr3	138883875	0.385972562391078	0.2706225007665	5.53506156414954	5	2.98	1.10163013716315	0.2706225007665	NA	NA	NA
chr3	138883946	0.590871576993749	0.0720578353897851	6.45412502885239	3.6	2.12	1.79875253004957	0.0720578353897852	NA	NA	NA
chr3	138883956	0.401856206933921	0.249671737552254	4.57942962366692	4.8	2.57	1.15114706675792	0.249671737552254	NA	NA	NA
chr3	138883978	0.11043914416039	0.761339444194272	6.93316980866186	3.9	2.38	0.30372233012875	0.761339444194272	NA	NA	NA
chr3	138884002	0.401856206933921	0.249671737552254	5.49421670505929	5.2	2.53	1.15114706675792	0.249671737552254	NA	NA	NA
chr3	138884072	0.429458106698326	0.21549362815919	6.6572872827237	4.9	2.33	1.23860010779289	0.21549362815919	NA	NA	NA
chr3	138884132	0.385545784468773	0.271198244637871	8.07392165807387	4.7	2.31	1.10030731822079	0.27119824463787	NA	NA	NA
chr3	138884216	0.442722182503118	0.200083800354648	9.63343151017106	4	2	1.28131285234165	0.200083800354648	NA	NA	NA
chr3	138884578	0.15718620334765	0.664525525569871	16.5430231745578	4.1	2.02	0.433673537457568	0.664525525569871	NA	NA	NA
chr3	138884664	0.0303884053159447	0.933586715713745	6.97262013043809	4.2	2.25	0.0833330573758906	0.933586715713745	NA	NA	NA
chr3	138884752	0.172239487700101	0.634206107395555	22.9854165539604	3.1	1.52	0.475815105410956	0.634206107395555	NA	NA	NA
chr3	138884870	0.258903406048337	0.470109418355591	7.24427413419951	3.6	1.96	0.722301032320359	0.470109418355591	NA	NA	NA
chr3	138884887	0.437934404500046	0.205569935254665	8.15325437279277	3.2	1.69	1.26584121710295	0.205569935254665	NA	NA	NA
chr3	138884953	0.258903406048337	0.470109418355591	7.24427413419951	3.3	2.16	0.722301032320359	0.470109418355591	NA	NA	NA
chr3	138884989	0.437934404500046	0.205569935254665	8.15325437279277	3.4	2.07	1.26584121710295	0.205569935254665	NA	NA	NA
chr3	138885020	0.412931484824218	0.235616284439764	7.48175227060269	3.9	2.23	1.18601523154695	0.235616284439764	NA	NA	NA
chr3	138885043	0.425513631762565	0.220203522113777	7.72794056319006	3.4	1.84	1.22598711970715	0.220203522113777	NA	NA	NA
chr3	138885047	0.146458478544756	0.68640621912211	8.4475294294573	3.7	1.95	0.403736876515378	0.686406219122111	NA	NA	NA
chr3	138885065	0.146458478544756	0.68640621912211	8.4475294294573	3.6	1.84	0.403736876515378	0.686406219122111	NA	NA	NA
chr3	138885080	0.364529642258241	0.300371645092952	9.31191784711978	3.6	2.01	1.03563673982007	0.300371645092952	NA	NA	NA
chr3	138885090	0.299232971833135	0.400956824700953	9.73489896085109	3.6	2.07	0.839913612462999	0.400956824700953	NA	NA	NA
chr3	138885096	0.31027188224277	0.382932108190113	12.7729642948122	3.4	1.84	0.872506528488817	0.382932108190113	NA	NA	NA
chr3	138885162	0.364529642258241	0.300371645092952	12.4146488737801	3.2	1.69	1.03563673982007	0.300371645092952	NA	NA	NA
chr3	138885206	0.581063336413872	0.0781327864580937	11.5287342791459	3.5	1.58	1.76162435343562	0.0781327864580936	NA	NA	NA
chr3	138885230	0.251263644126625	0.483766679702867	15.4944101755101	3.6	1.58	0.700257225272733	0.483766679702867	NA	NA	NA
chr3	138885286	0.415997336650794	0.231806196689473	9.27768736613253	3.7	2.06	1.1957190962919	0.231806196689473	NA	NA	NA
chr3	138885294	0.526193282873405	0.118198816657437	14.8810230348244	3.5	1.84	1.56237863717596	0.118198816657437	NA	NA	NA
chr3	138885298	0.258903406048337	0.470109418355591	7.24427413419951	3.4	2.17	0.722301032320359	0.470109418355591	NA	NA	NA
chr3	138885364	0.206071053352502	0.567879283496493	6.82611953617598	3.8	2.04	0.571177566356413	0.567879283496493	NA	NA	NA
chr3	138885378	0.543220643365221	0.104635123437093	6.71671983097405	3.7	2.11	1.6227861688086	0.104635123437093	NA	NA	NA
chr3	138885422	0.258903406048337	0.470109418355591	7.24427413419951	3.6	2.01	0.722301032320359	0.470109418355591	NA	NA	NA
chr3	138885432	0.40185620693392	0.249671737552253	6.86777088132411	3.8	1.87	1.15114706675792	0.249671737552253	NA	NA	NA
chr3	138885434	0.138187707522738	0.703420951614869	4.95302069041907	3.9	1.97	0.380706626047441	0.70342095161487	NA	NA	NA
chr3	138885471	0.327042443321559	0.356326707100368	5.87307220521564	3.8	2.04	0.922387078929554	0.356326707100369	NA	NA	NA
chr3	138885483	0.258903406048337	0.47010941835559	9.65806627571479	3.1	2.18	0.722301032320361	0.47010941835559	NA	NA	NA
chr3	138886789	0.361744434703328	0.304357869802215	16.491123886759	3.9	1.97	1.02713294001593	0.304357869802215	NA	NA	NA
chr3	138887021	0.660246892851371	0.0377292110366452	29.1484768670172	3.7	1.77	2.07778451125001	0.0377292110366452	NA	NA	NA
chr3	138887029	0.360558731122531	0.306063312255929	27.9820953695426	3.8	1.93	1.02351732590559	0.30606331225593	NA	NA	NA
chr3	138887661	0.348234462824342	0.324086689657283	27.9559071474975	3.6	2.01	0.986094607366458	0.324086689657283	NA	NA	NA
chr3	138887995	0.316159416326548	0.373483921651532	28.1444874231556	3.7	2.21	0.88996641187024	0.373483921651532	NA	NA	NA
chr3	138888006	0.328557963387293	0.353969471831125	28.0192287932814	3.4	2.22	0.926917304580061	0.353969471831125	NA	NA	NA
chr3	138888914	0.604959658050998	0.0638834680887084	33.082445571198	3.3	2.06	1.85299225971279	0.0638834680887084	NA	NA	NA
chr3	138891072	0.516154672164088	0.126684737107024	10.7478044793236	4.3	2.26	1.52730680908911	0.126684737107024	NA	NA	NA
chr3	138891108	0.61231566117331	0.059868201445717	28.9778760079466	4.1	1.85	1.88176300098976	0.059868201445717	NA	NA	NA
chr3	138893411	0.00159715215334692	0.996506238577148	13.4257044582836	4.3	2.31	0.00437879457668001	0.996506238577148	NA	NA	NA
chr3	138893423	0.147904660907934	0.683443863955179	8.96943233309224	4.3	2.31	0.407768197441198	0.683443863955179	NA	NA	NA
chr3	138893538	0.00108152063859196	0.997634176370932	10.0454916238347	4.1	2.6	0.00296512454557866	0.997634176370932	NA	NA	NA
chr3	138893676	0.374959215559152	0.285693259376724	10.2486410699895	4	2.11	1.06761711665177	0.285693259376723	NA	NA	NA
chr3	138893905	0.0957959118522449	0.792358920435783	17.1058304645925	4.4	2.32	0.263248669483699	0.792358920435783	NA	NA	NA
chr3	138893947	0.211248706776554	0.557969129063693	29.9860054829	3.8	2.04	0.585860699865014	0.557969129063693	NA	NA	NA
chr3	138894157	0.400963087280654	0.250825037128008	10.7504724706828	3.5	2.32	1.14834774313286	0.250825037128009	NA	NA	NA
chr3	138894233	0.0717771221654519	0.843793968958093	13.6423753561703	4.1	2.47	0.197042896827168	0.843793968958093	NA	NA	NA
chr3	138895053	0.33832162876255	0.338972847562943	7.05772904322059	3.4	2.01	0.956196738210486	0.338972847562943	NA	NA	NA
chr3	138895065	0.420269454088975	0.226555554453496	26.7819636001267	3.6	2.32	1.20927931628323	0.226555554453496	NA	NA	NA
chr3	138895354	0.244444160302976	0.49610038134342	13.2349729994383	4.2	2.35	0.680638307559735	0.496100381343421	NA	NA	NA
chr3	138895418	0.0269268257670084	0.941140257499065	16.6875430713614	3.4	1.96	0.0738367839975443	0.941140257499065	NA	NA	NA
chr3	138895426	0.68277890841013	0.0295659898670833	12.9188418718133	3.3	2.31	2.17585653337879	0.0295659898670833	NA	NA	NA
chr3	138895623	0.46491332947047	0.17578006806754	11.9010173151876	3.9	1.6	1.35386306807106	0.17578006806754	NA	NA	NA
chr3	138896027	0.096417109878435	0.791037356633286	8.0997087885631	4.3	2.36	0.264963789830458	0.791037356633286	NA	NA	NA
chr3	138896118	0.170925231298783	0.636834525678525	10.9116811874417	3.8	2.04	0.472129263904977	0.636834525678525	NA	NA	NA
chr3	138896150	0.416460518080258	0.231233628401374	14.3216228278517	4.3	2.26	1.19718712144544	0.231233628401374	NA	NA	NA
chr3	138896239	0.100066960619912	0.783282283272706	13.2650827595289	4.3	2.21	0.275044196564718	0.783282283272706	NA	NA	NA
chr3	138896245	0.258903406048337	0.470109418355591	7.24427413419951	4	2.26	0.722301032320359	0.470109418355591	NA	NA	NA
chr3	138896320	0.280271726777113	0.432838146809205	7.88558172529143	4	1.94	0.784344240757233	0.432838146809205	NA	NA	NA
chr3	138896324	0.490476024716008	0.150070251817744	7.90337816316256	4.4	2.01	1.43928337279784	0.150070251817743	NA	NA	NA
chr3	138896326	0.258903406048338	0.470109418355591	5.79541930735961	4.3	2	0.722301032320358	0.470109418355591	NA	NA	NA
chr3	138896332	0.258903406048336	0.47010941835559	11.5908386147192	3.9	2.02	0.72230103232036	0.47010941835559	NA	NA	NA
chr3	138896378	0.583599768738372	0.0765311648412873	13.8678516432814	4.2	1.81	1.77117764885617	0.0765311648412874	NA	NA	NA
chr3	138896427	0.244202281042934	0.496540281925798	28.7300729139839	3.3	1.57	0.67994342840788	0.496540281925798	NA	NA	NA
chr3	138896512	0.380431914831708	0.278148995915697	20.5110684886276	4.1	1.97	1.08448684648911	0.278148995915697	NA	NA	NA
chr3	138896572	0.292487220433087	0.412167358101977	28.1255893665982	3.7	2.06	0.820085516772704	0.412167358101977	NA	NA	NA
chr3	138896618	0.377556740120665	0.282098895886125	28.0569692628422	4.3	2.16	1.07561629685326	0.282098895886125	NA	NA	NA
chr3	138896622	0.258903406048337	0.470109418355591	7.24427413419951	3.9	2.13	0.722301032320359	0.470109418355591	NA	NA	NA
chr3	138896672	0.138187707522734	0.703420951614871	6.60204677511167	4.4	2.46	0.380706626047439	0.703420951614871	NA	NA	NA
chr3	138896851	0.763237762620914	0.0102140138268786	9.24823989616862	4.4	2.5	2.56849855405133	0.0102140138268787	NA	NA	NA
chr3	138896853	0.532145720698874	0.113339149312162	8.87541070839061	4.6	2.59	1.58336125211078	0.113339149312162	NA	NA	NA
chr3	138896891	0.670977251621711	0.0336733354728944	11.1758376165201	4.1	1.52	2.12396182980383	0.0336733354728944	NA	NA	NA
chr3	138897065	0.062982569659235	0.862770853264523	12.3137777513803	4.3	1.34	0.172848067453577	0.862770853264522	NA	NA	NA
chr3	138897389	0.722791370886613	0.0181941651137809	21.7529821611945	3.8	1.48	2.36164276256305	0.0181941651137809	NA	NA	NA
chr3	138897460	0.0756461549753305	0.835467699150553	23.2208679836368	3.7	1.57	0.207694260844647	0.835467699150553	NA	NA	NA
chr3	138897566	0.303256214844209	0.394341128954063	18.9948025900969	4.1	1.37	0.851771137026277	0.394341128954063	NA	NA	NA
chr3	138897691	0.50324939220489	0.138134048239459	10.5207075294784	4.6	1.71	1.4827755723255	0.138134048239459	NA	NA	NA
chr3	138897761	0.310930540299574	0.381869357774619	14.029035439637	4.3	1.83	0.874457128301857	0.381869357774619	NA	NA	NA
chr3	138897768	0.258903406048338	0.470109418355591	5.79541930735961	4.2	1.4	0.722301032320358	0.470109418355591	NA	NA	NA
chr3	138897834	0.288680642266644	0.418557986337582	18.2602404392608	4.3	1.64	0.808925524107623	0.418557986337582	NA	NA	NA
chr3	138897878	0.401298958423359	0.250390974449823	7.52434645821852	4.5	1.35	1.14940025623588	0.250390974449823	NA	NA	NA
chr3	138897888	0.504544105832351	0.13695781851693	14.7447004048364	3.1	0.994	1.48721582216794	0.13695781851693	NA	NA	NA
chr3	138897895	0.600401763719454	0.0664578728686807	10.6615806622414	4	1.25	1.83532281281925	0.0664578728686807	NA	NA	NA
chr3	138897912	0.258903406048338	0.470109418355591	5.79541930735961	4.7	1.34	0.722301032320358	0.470109418355591	NA	NA	NA
chr3	138897918	0.40185620693392	0.249671737552258	3.43388544066205	4.5	1.72	1.15114706675791	0.249671737552258	NA	NA	NA
chr3	138898049	0.141474964692199	0.696643705300075	11.6949384089094	4.1	1.73	0.389855088827533	0.696643705300075	NA	NA	NA
chr3	138898082	0.188077239159679	0.602827909909919	7.17120717369523	4.2	2.15	0.520338150605776	0.60282790990992	NA	NA	NA
chr3	138898595	0.178606830706065	0.621524378306817	30.9516907884363	2.3	1.34	0.493691062270954	0.621524378306817	NA	NA	NA
chr3	138899292	0.555480118617504	0.0955065496181269	8.01941789762924	5.2	1.69	1.66703950595617	0.0955065496181269	NA	NA	NA
chr3	138899318	0.0905367738942088	0.803566229517722	5.69252503405723	5.4	1.96	0.248734410398976	0.803566229517722	NA	NA	NA
chr3	138899330	0.444959249419452	0.1975499413088	15.6717555160411	4.9	1.97	1.28856332257152	0.1975499413088	NA	NA	NA
chr3	138899365	0.0309242980308223	0.932417752505051	16.0242115730328	4.9	2.28	0.0848033219718883	0.932417752505051	NA	NA	NA
chr3	138899452	0.33832162876255	0.338972847562944	4.70609372601949	4.4	2.22	0.956196738210484	0.338972847562943	NA	NA	NA
chr3	138899551	0.506994562721297	0.134748492191107	21.1973062129912	4.7	1.25	1.49563616989834	0.134748492191107	NA	NA	NA
chr3	138899585	0.12953330035426	0.721352596155244	17.2581862707452	5.2	2.15	0.356651662864343	0.721352596155244	NA	NA	NA
chr3	138899953	0.268057470945275	0.453972759620216	24.6692860290426	4.9	1.79	0.748808294625025	0.453972759620216	NA	NA	NA
chr3	138900006	0.33995305329913	0.336499279324813	16.115699885984	4.4	2.01	0.96110519213607	0.336499279324813	NA	NA	NA
chr3	138900016	0.264771980328367	0.45973547389478	8.59233525486733	4.5	1.84	0.739282499371172	0.45973547389478	NA	NA	NA
chr3	138900059	0.401856206933919	0.249671737552255	3.92561783576486	4.8	1.99	1.15114706675791	0.249671737552255	NA	NA	NA
chr3	138900134	0.676696861540842	0.031637357862092	13.5869919020941	4.9	2.13	2.14896268718427	0.0316373578620919	NA	NA	NA
chr3	138900446	0.060378696625943	0.868402052122382	10.8414064189121	4.9	2.13	0.165688556554628	0.868402052122382	NA	NA	NA
chr3	138900869	0.267543230447269	0.454872579260628	17.8516333479596	5.3	2.16	0.747316426505924	0.454872579260628	NA	NA	NA
chr3	138900926	0.143891283881768	0.691674312461345	20.1628087496826	5	2.31	0.396583919662226	0.691674312461345	NA	NA	NA
chr3	138901201	0.0053374267138792	0.988324711674371	13.3065442783498	5.4	2.12	0.0146333261483197	0.988324711674371	NA	NA	NA
chr3	138901217	0.103087277287016	0.776877761394766	8.77312535087423	5.1	2.64	0.283390171934091	0.776877761394766	NA	NA	NA
chr3	138901315	0.166294227983512	0.646125138127293	8.94290094969539	5	2	0.459151831443155	0.646125138127293	NA	NA	NA
chr3	138901344	0.214004898666998	0.552721293929759	14.9251012752836	4.9	2.33	0.593687277510641	0.552721293929759	NA	NA	NA
chr3	138901390	0.392948197572083	0.261306916341311	10.5701867686676	4.9	2.23	1.12330750769754	0.261306916341311	NA	NA	NA
chr3	138901399	0.206071053352502	0.567879283496493	6.82611953617598	4.3	2.11	0.571177566356413	0.567879283496493	NA	NA	NA
chr3	138901421	0.315917155282221	0.373870406604857	9.99564572341088	5.5	2.27	0.889246891893024	0.373870406604857	NA	NA	NA
chr3	138901425	0.328030631504556	0.354788789092085	10.0686280862513	5.4	1.51	0.925340555992105	0.354788789092085	NA	NA	NA
chr3	138901470	0.0515511311796597	0.887531106379384	5.3657851948479	5.7	2.06	0.141428923348845	0.887531106379384	NA	NA	NA
chr3	138901558	0.402369739931725	0.24900994355782	9.55052332594234	4.5	2.17	1.1527574744568	0.24900994355782	NA	NA	NA
chr3	138901561	0.0898301657800623	0.805074526549461	11.1543935406579	5.2	2.2	0.246785120459288	0.805074526549461	NA	NA	NA
chr3	138901569	0.185270436752014	0.608348016633192	10.8829266211247	5.4	1.96	0.512432976609551	0.608348016633192	NA	NA	NA
chr3	138901639	0.304779391340969	0.391850304730609	20.9065551455159	5.3	2	0.856266648209849	0.391850304730609	NA	NA	NA
chr3	138901656	0.524172547131324	0.119877631162225	16.9540768944998	5.8	2.2	1.55528742385294	0.119877631162225	NA	NA	NA
chr3	138901703	0.179955027436345	0.618850531288096	17.4447953541093	5.7	2.31	0.497480101952901	0.618850531288096	NA	NA	NA
chr3	138901814	0.751788147831483	0.0121533210307426	20.7496912865053	4.4	1.71	2.5076609746884	0.0121533210307425	NA	NA	NA
chr3	138902263	0.00614431611437699	0.986559815909618	26.1650682050077	3.9	2.18	0.0168455694149008	0.986559815909618	NA	NA	NA
chr3	138902740	0.110154238710559	0.76194020496215	10.6681657272516	6.3	2.75	0.302933940710376	0.76194020496215	NA	NA	NA
chr3	138903203	0.205283793443654	0.569391974572836	22.3770479123628	4.3	1.57	0.568947196812685	0.569391974572836	NA	NA	NA
chr3	138903407	0.252758076969808	0.481081740591298	15.4212307037665	5.6	1.96	0.704563787912231	0.481081740591298	NA	NA	NA
chr3	138903579	0.0234216297475027	0.948793281700436	6.80978765890696	6.2	1.93	0.0642222240345422	0.948793281700436	NA	NA	NA
chr3	138903584	0.162343031609227	0.654086966815673	4.66944239015355	6	2.26	0.448091770811614	0.654086966815673	NA	NA	NA
chr3	138903642	0.0767698725062231	0.83305214754822	10.1416759923311	6.1	2.08	0.210788711517224	0.83305214754822	NA	NA	NA
chr3	138903707	0.166271654421998	0.646170533959282	29.0417808976114	2.8	0.789	0.459088612288434	0.646170533959282	NA	NA	NA
chr3	138903737	0.408209664751052	0.241552871533007	6.84666151603943	4.4	2.17	1.17111421312786	0.241552871533008	NA	NA	NA
chr3	138903892	0.135545109633861	0.708882814474554	27.8179094809019	4.7	1.57	0.373356924710799	0.708882814474554	NA	NA	NA
chr3	138903937	0.158433026100099	0.66199683949192	9.77757796479322	5.4	1.78	0.437157899668366	0.66199683949192	NA	NA	NA
chr3	138904035	0.467273181146309	0.173304277734546	6.73771457511993	5.9	1.73	1.36166295379517	0.173304277734546	NA	NA	NA
chr3	138904115	0.384333703155567	0.27283704250557	15.2219782527682	5.1	1.79	1.09655254325862	0.27283704250557	NA	NA	NA
chr3	138904584	0.401793160281627	0.249753053675429	7.10797973724898	6.3	2.63	1.15094939819908	0.249753053675429	NA	NA	NA
chr3	138904682	0.338321628762549	0.338972847562945	3.13645478680723	6.7	2.21	0.956196738210481	0.338972847562945	NA	NA	NA
chr3	138904710	0.520776225849855	0.122732575802252	9.50632543105421	3.9	1.29	1.54340485768632	0.122732575802251	NA	NA	NA
chr3	138904754	0.150320918876986	0.678503092851557	10.7064056462853	6.4	2.12	0.414506656885256	0.678503092851557	NA	NA	NA
chr3	138904761	0.252277886561005	0.481943757293673	6.88377165242699	7.1	2.18	0.703179717844388	0.481943757293673	NA	NA	NA
chr3	138904765	0.338321628762549	0.338972847562945	3.13645478680723	7.2	2.3	0.956196738210481	0.338972847562945	NA	NA	NA
chr3	138904798	0.291185834295624	0.414346960908298	7.95175591599392	6.8	2.39	0.816267844992306	0.414346960908298	NA	NA	NA
chr3	138904810	0.227136116962651	0.527989446994878	4.17495077256746	7	2.16	0.631078119480088	0.527989446994878	NA	NA	NA
chr3	138904818	0.608343585990876	0.0620150716769461	7.1430640898766	7.1	2.08	1.86618796929362	0.0620150716769461	NA	NA	NA
chr3	138904858	0.149580693801663	0.680015545423586	7.91385753142415	5.7	1.7	0.412441916399289	0.680015545423586	NA	NA	NA
chr3	138904985	0.385972562391078	0.270622500766499	6.91882695518693	6.5	2.22	1.10163013716315	0.270622500766499	NA	NA	NA
chr3	138905261	0.432057143330576	0.212422130026241	8.43726004792571	7	2.11	1.24693282380974	0.212422130026241	NA	NA	NA
chr3	138905354	0.618400010989103	0.0566755725958632	12.8906168410625	6.5	2.51	1.90580451769251	0.0566755725958632	NA	NA	NA
chr3	138905407	0.293853756839098	0.40988449164972	11.9184638350185	6.4	2.22	0.824096917238799	0.40988449164972	NA	NA	NA
chr3	138905414	0.440866458544309	0.202199987669149	5.87575398121429	5.3	2.16	1.27530873369408	0.202199987669149	NA	NA	NA
chr3	138905425	0.606072558245101	0.0632649728178726	11.9973606269514	7	2.11	1.85732469670469	0.0632649728178725	NA	NA	NA
chr3	138905486	0.325829367744753	0.358219187630258	8.44471065565416	6.4	2.63	0.918763691384431	0.358219187630259	NA	NA	NA
chr3	138905496	0.0709380385577824	0.845601568063157	16.8686384447037	6.8	2.3	0.194733521273237	0.845601568063157	NA	NA	NA
chr3	138905626	0.462586094877243	0.178242086955379	14.0273767186123	5.8	1.99	1.34618740179935	0.178242086955379	NA	NA	NA
chr3	138905651	0.105319721405704	0.772151654094758	10.3495673634555	5.8	2.44	0.289561591626478	0.772151654094758	NA	NA	NA
chr3	138905989	0.138187707522744	0.703420951614866	3.30102338755584	7	1.76	0.380706626047446	0.703420951614866	NA	NA	NA
chr3	138906008	0.0890597544327207	0.80671967525327	17.2256815203891	4.8	1.99	0.24466003482593	0.80671967525327	NA	NA	NA
chr3	138906041	0.0134447170365213	0.970594997127513	8.9135974548553	6.5	1.65	0.0368620521996512	0.970594997127513	NA	NA	NA
chr3	138906103	0.309997077236328	0.383375935113813	17.1415997929665	6.1	2.23	0.871692899080831	0.383375935113813	NA	NA	NA
chr3	138906302	0.298003522989978	0.402989024043707	8.34598442061984	7	2.11	0.836294895575746	0.402989024043706	NA	NA	NA
chr3	138906350	0.77505237941125	0.00845263268646257	7.97288374781914	6.6	2.22	2.63343373886696	0.00845263268646246	NA	NA	NA
chr3	138906479	0.00166800070692888	0.996351258605865	10.3757719941223	6.7	2.16	0.00457303511167525	0.996351258605865	NA	NA	NA
chr3	138906621	0.77038051428844	0.00912111387819589	16.7770060184193	4.3	1.57	2.60748097584264	0.00912111387819592	NA	NA	NA
chr3	138906645	0.0372669048208275	0.918591770057484	8.57256065504727	6.7	2.63	0.102207757944137	0.918591770057484	NA	NA	NA
chr3	138906709	0.147768022593427	0.683723587804501	9.54602364421003	6.8	2.44	0.407387252816419	0.683723587804501	NA	NA	NA
chr3	138906771	0.123445217950042	0.734041107554406	9.64612409476173	7	2.71	0.339754908736082	0.734041107554406	NA	NA	NA
chr3	138906977	0.059383814845466	0.87055502819505	4.72465859908034	8	2.58	0.162953523660625	0.87055502819505	NA	NA	NA
chr3	138907001	0.40820966475105	0.241552871533008	6.08531275545585	8	2.87	1.17111421312786	0.241552871533008	NA	NA	NA
chr3	138907007	0.0668374211827037	0.854444533636551	5.89483434482708	7.5	2.51	0.183450527044216	0.854444533636551	NA	NA	NA
chr3	138907039	0.312907797494005	0.378687721206942	4.74986731876562	6.2	1.99	0.880316786810684	0.378687721206942	NA	NA	NA
chr3	138907063	0.072401690297303	0.842448916403451	7.39403974948052	7.6	2.67	0.198762007742766	0.842448916403451	NA	NA	NA
chr3	138907095	0.185838641151265	0.607229085759661	3.57266188477717	7.8	2.78	0.514032761332912	0.607229085759661	NA	NA	NA
chr3	138907129	0.068071441492863	0.851781795688074	18.0686727619867	6.9	2.42	0.18684546879784	0.851781795688074	NA	NA	NA
chr3	138907140	0.341344239524842	0.334397298033842	6.64961984650212	7.6	2.8	0.965294555479692	0.334397298033842	NA	NA	NA
chr3	138907160	0.508457452634577	0.133440070354778	6.74008374458318	7.5	2.88	1.50067334576981	0.133440070354778	NA	NA	NA
chr3	138907190	0.360558731122531	0.306063312255929	9.32643238666856	7.4	2.72	1.02351732590559	0.306063312255929	NA	NA	NA
chr3	138907230	0.177742938530409	0.623239816358744	15.4660661140749	7.5	2.42	0.491263889666607	0.623239816358744	NA	NA	NA
chr3	138907311	0.417026715964679	0.230534803145696	5.03399427340996	7.1	2.47	1.19898236421381	0.230534803145696	NA	NA	NA
chr3	138907335	0.392482974380678	0.261922621968984	6.62406284165792	7.3	2.5	1.12185846764398	0.261922621968983	NA	NA	NA
chr3	138907439	0.326461260239615	0.357232764296367	7.44418121455799	7	2.31	0.920650812443019	0.357232764296367	NA	NA	NA
chr3	138907627	0.52128204190797	0.122304736591403	24.7470624519998	6.2	1.87	1.54517170448904	0.122304736591403	NA	NA	NA
chr3	138907720	0.408759693737416	0.240857065794417	16.3424260410073	5.8	2.7	1.17284725115827	0.240857065794416	NA	NA	NA
chr3	138907763	0.253827544897362	0.479164289153323	20.1206087087078	4.7	1.42	0.707647336312796	0.479164289153323	NA	NA	NA
chr3	138908346	5.45526019476961e-05	0.99988066618296	13.2769869878447	7.3	2.21	0.000149562760514193	0.99988066618296	NA	NA	NA
chr3	138908526	0.0645898988365153	0.859297565399675	6.53831392126745	7.7	1.95	0.177268406903983	0.859297565399675	NA	NA	NA
chr3	138908548	0.043767282904064	0.904442256894485	12.3155969640756	7.3	2.11	0.120051619835825	0.904442256894485	NA	NA	NA
chr3	138908580	0.124394658378118	0.732058424907285	8.18840908663225	8.3	2.26	0.34238865531784	0.732058424907285	NA	NA	NA
chr3	138908584	0.198339245290371	0.582801486735486	6.921225673578	7.8	2.53	0.549297231859333	0.582801486735486	NA	NA	NA
chr3	138908642	0.370155545044637	0.292404979113236	12.2601940346979	7.4	2.5	1.052860396979	0.292404979113236	NA	NA	NA
chr3	138908650	0.51602217724966	0.126799187924677	10.2258059538516	7.4	2.59	1.52684649084795	0.126799187924677	NA	NA	NA
chr3	138908665	0.330415611799315	0.351090844371588	14.4737466312887	7.5	1.96	0.932475496325829	0.351090844371588	NA	NA	NA
chr3	138908702	0.551224373838561	0.0986156240399695	5.82034280807305	7.3	2	1.65160243146918	0.0986156240399694	NA	NA	NA
chr3	138908712	0.334634976359936	0.344596656582249	9.08855746700952	7.7	2.16	0.945121879029298	0.344596656582249	NA	NA	NA
chr3	138908854	0.540266457539594	0.106914147643213	8.10313637331184	6.5	1.84	1.61221966428308	0.106914147643213	NA	NA	NA
chr3	138908901	0.326024626555163	0.357914230817909	8.85577770847974	6.6	2.37	0.919346752944852	0.357914230817909	NA	NA	NA
chr3	138908924	0.612618329668084	0.0597066488688621	11.9615142739379	6.7	2.71	1.88295365530907	0.059706648868862	NA	NA	NA
chr3	138909021	0.644926439982015	0.0440728600104524	16.4136683553372	5.2	2.04	2.01339719935206	0.0440728600104523	NA	NA	NA
chr3	138909045	0.625450488397868	0.0531192142219585	14.8981460800866	7	2.87	1.93395049993867	0.0531192142219585	NA	NA	NA
chr3	138909285	0.405445828546539	0.245066253901156	28.6420608309645	4.1	1.66	1.16241667315013	0.245066253901156	NA	NA	NA
chr3	138909353	0.52289400035503	0.120947470027236	15.068979870395	6.7	2.11	1.55080897132721	0.120947470027236	NA	NA	NA
chr3	138909414	0.486740115287849	0.153675603426123	9.25787338933803	7.2	1.81	1.42666803510405	0.153675603426123	NA	NA	NA
chr3	138909474	0.22815472147561	0.526090020079338	15.5737709202132	7.4	2.01	0.633985906026687	0.526090020079338	NA	NA	NA
chr3	138909484	0.442620466797964	0.200199457492522	6.22199840852084	7.5	2.22	1.2809835119673	0.200199457492522	NA	NA	NA
chr3	138909653	0.5050998964624	0.136454782922202	11.5063277449005	4.3	1.64	1.48912375712585	0.136454782922202	NA	NA	NA
chr3	138909708	0.342831733213135	0.332157290483056	9.49108692854118	5.8	1.75	0.969777740526317	0.332157290483056	NA	NA	NA
chr3	138909866	0.0768044526992781	0.832977833556939	27.1292768802008	5.5	2.42	0.210883943569954	0.832977833556939	NA	NA	NA
chr3	138910331	0.540786776173315	0.106510496523501	5.30667983487522	6.7	2.36	1.61407805592561	0.106510496523501	NA	NA	NA
chr3	138910333	0.40185620693392	0.249671737552258	2.49712149244945	7.2	2.49	1.15114706675791	0.249671737552258	NA	NA	NA
chr3	138910407	0.291579611447046	0.413686877693856	10.2427085191124	5.2	1.99	0.817422752340445	0.413686877693855	NA	NA	NA
chr3	138910430	0.595731668697018	0.0691651015150882	8.58238848494091	7.2	2.35	1.8173397859147	0.0691651015150883	NA	NA	NA
chr3	138910514	0.0115542170675846	0.974728524085171	8.21592821014803	7.6	3.13	0.0316783955586189	0.974728524085171	NA	NA	NA
chr3	138910551	0.335118296368162	0.343856688771647	8.23076663512707	7.4	2.37	0.94657244847071	0.343856688771647	NA	NA	NA
chr3	138910555	0.417156612941701	0.230374647691587	7.93757839854747	7.6	2.32	1.19939433919931	0.230374647691588	NA	NA	NA
chr3	138910609	0.121330712622314	0.738461828455741	5.09162813075209	8.1	2.47	0.333890977412597	0.738461828455741	NA	NA	NA
chr3	138910636	0.116914104106808	0.747717637892353	17.1557057541713	5.9	2.33	0.321650293859201	0.747717637892353	NA	NA	NA
chr3	138910646	0.138187707522744	0.703420951614863	3.71402271327164	7.4	2.5	0.380706626047449	0.703420951614863	NA	NA	NA
chr3	138910651	0.264503934449259	0.46020705832283	9.02201797867973	5.3	2.45	0.738505940972695	0.46020705832283	NA	NA	NA
chr3	138910657	0.12437131061321	0.732107164146392	7.07237694808676	6.5	1.58	0.342323882910688	0.732107164146392	NA	NA	NA
chr3	138910797	0.0246665175527965	0.946074810922742	10.6274954270631	7.6	2.91	0.0676367364060001	0.946074810922742	NA	NA	NA
chr3	138910840	0.0612423789462139	0.866533629485872	11.28539662048	6.9	2.33	0.168063111237681	0.866533629485872	NA	NA	NA
chr3	138910842	0.161807473466783	0.655168581236542	16.2451460613535	5.3	2.26	0.44659351160402	0.655168581236542	NA	NA	NA
chr3	138911031	0.104968513251492	0.772894722302793	8.07552359797432	6.8	1.99	0.288590557397984	0.772894722302793	NA	NA	NA
chr3	138911316	0.0557580390661407	0.878407784640803	6.60816917906805	8.2	2.1	0.152987941491656	0.878407784640803	NA	NA	NA
chr3	138911434	0.165038792467592	0.648651434526347	11.9050857980546	8	2.98	0.455636440241742	0.648651434526347	NA	NA	NA
chr3	138911449	0.410323660915181	0.238884746857236	6.68859124220792	8.8	3.26	1.17777893943027	0.238884746857236	NA	NA	NA
chr3	138911469	0.386480291148656	0.269938420768397	6.11783060572623	8.8	3.29	1.10320437748901	0.269938420768397	NA	NA	NA
chr3	138911514	0.408209664751042	0.241552871533008	3.04265637772793	8.3	2.95	1.17111421312786	0.241552871533008	NA	NA	NA
chr3	138911545	0.433256059411702	0.211013810613851	3.54864622403915	8.6	3.31	1.25078258407191	0.21101381061385	NA	NA	NA
chr3	138911615	0.304121773118827	0.392924760981603	9.68848461281625	8.5	2.92	0.854325321275297	0.392924760981602	NA	NA	NA
chr3	138911790	0.272109760485284	0.446910177835443	8.87299832337475	8	2.16	0.760576303601835	0.446910177835443	NA	NA	NA
chr3	138912083	0.186923997128585	0.605093801079813	6.95960242385586	8.3	2.45	0.51708933084274	0.605093801079814	NA	NA	NA
chr3	138912104	0.33847106524672	0.338745885843566	6.35811527215707	8.2	2.53	0.956646151849993	0.338745885843566	NA	NA	NA
chr3	138912225	0.449800450205728	0.192130819962977	7.56387896959242	5.5	2.01	1.30430145342658	0.192130819962977	NA	NA	NA
chr3	138912294	0.333251458720838	0.346719306829442	8.52020547413593	8.9	2.73	0.940971807662261	0.346719306829442	NA	NA	NA
chr3	138912377	0.295961178690364	0.406375730828578	6.42458892894546	7.7	2.26	0.830288425062722	0.406375730828577	NA	NA	NA
chr3	138912391	0.0678289653604668	0.852304898925763	6.71165986426289	9.3	2.36	0.186178353056048	0.852304898925763	NA	NA	NA
chr3	138912614	0.507090454673713	0.134662484924938	5.83614774814131	7.9	2.77	1.49596611743459	0.134662484924938	NA	NA	NA
chr3	138912720	0.00271721734332947	0.994056130946447	9.34876225508953	5	2.62	0.00744960401921247	0.994056130946447	NA	NA	NA
chr3	138912834	0.0382231419551535	0.916508929414925	9.02040615023449	8.5	3.21	0.104832237172199	0.916508929414925	NA	NA	NA
chr3	138912861	0.0514540208189246	0.887741849360009	7.79186084348805	8	2.67	0.141162146413967	0.887741849360009	NA	NA	NA
chr3	138913375	0.343779436287708	0.330734192741221	25.0598456651839	4.6	3.2	0.972636102768476	0.330734192741221	NA	NA	NA
chr3	138913383	0.156338687483972	0.666246118714751	10.4492449564261	7	2.54	0.431305682990216	0.666246118714751	NA	NA	NA
chr3	138913424	0.163197772487105	0.652361931110871	12.5711252396104	7.4	2.07	0.450483386016501	0.652361931110871	NA	NA	NA
chr3	138913467	0.0853900876733235	0.814565214153616	12.0233343250267	8	1.49	0.234540733488001	0.814565214153616	NA	NA	NA
chr3	138913571	0.689661037285581	0.0273359413143474	5.02874352457299	9.1	2.77	2.20668689661317	0.0273359413143475	NA	NA	NA
chr3	138913661	0.312907797494006	0.378687721206941	4.0717218947307	8.8	3.16	0.880316786810687	0.378687721206941	NA	NA	NA
chr3	138913677	0.116473507357819	0.748642603274613	7.21332225834741	8.5	3.1	0.32042971431317	0.748642603274613	NA	NA	NA
chr3	138913844	0.534125432569844	0.111751098387051	9.41174372893106	8.6	2.59	1.59037146517688	0.111751098387051	NA	NA	NA
chr3	138913941	0.660021506266195	0.0378177691040289	14.1236211628501	5.7	2.5	2.07682440246666	0.0378177691040289	NA	NA	NA
chr3	138913962	0.151644471464264	0.675801343253242	14.1278006880506	8.3	2.98	0.418199387928755	0.675801343253242	NA	NA	NA
chr3	138914193	0.31986403218179	0.367598482451481	14.043148654456	6.5	2.22	0.900980886140187	0.367598482451481	NA	NA	NA
chr3	138914215	0.0224250909199649	0.950969775122039	15.4226361500066	8.6	3.03	0.061488999292791	0.950969775122039	NA	NA	NA
chr3	138914233	0.0490407966858111	0.89298088570655	5.79848317906131	9.5	2.72	0.13453329383759	0.89298088570655	NA	NA	NA
chr3	138914239	0.586750117166016	0.0745717113181964	2.98397066431646	9	2.58	1.78308964789273	0.0745717113181965	NA	NA	NA
chr3	138914256	0.597032823521117	0.0684037261269201	3.92254726624488	9.3	2.36	1.82233793130632	0.0684037261269201	NA	NA	NA
chr3	138914271	0.402091468379896	0.249368432879289	9.07639477527636	8.1	2.33	1.15188475670793	0.24936843287929	NA	NA	NA
chr3	138914295	0.805001467591965	0.00496235367934508	6.48071621044343	9.5	2.27	2.80946745035429	0.00496235367934506	NA	NA	NA
chr3	138914327	0.637911235837024	0.0472020024316708	3.56965833809865	9.8	2.66	1.98448317016836	0.0472020024316708	NA	NA	NA
chr3	138914360	0.64045262026888	0.0460518197245797	8.22036335690149	7.8	2.1	1.99491803912023	0.0460518197245798	NA	NA	NA
chr3	138914371	0.107518790036987	0.767502789254416	4.7047857702776	9.1	2.6	0.295642924361452	0.767502789254416	NA	NA	NA
chr3	138914405	0.0715941662410059	0.844188046762235	5.98099925450403	8.2	1.48	0.19653933671338	0.844188046762235	NA	NA	NA
chr3	138914412	0.227136116962651	0.527989446994881	3.6519863300975	9.6	2.55	0.631078119480082	0.527989446994881	NA	NA	NA
chr3	138914416	0.385972562391076	0.270622500766504	2.51568548090597	9.8	2.49	1.10163013716314	0.270622500766504	NA	NA	NA
chr3	138914449	0.39067453711905	0.26432359826709	6.07303643834622	8.6	2.41	1.11623022871594	0.26432359826709	NA	NA	NA
chr3	138914461	0.392326020208217	0.262130525004436	4.60005097751194	9.9	2.42	1.12136970732406	0.262130525004436	NA	NA	NA
chr3	138914502	0.115137132242097	0.751449880044028	10.5313248137772	7.6	2.01	0.316728159218107	0.751449880044027	NA	NA	NA
chr3	138914540	0.203257899899419	0.573291687392746	6.59981549104156	9.2	3.19	0.563210303811323	0.573291687392746	NA	NA	NA
chr3	138914558	0.397562986231576	0.255242680727101	3.91719596953666	9.4	2.37	1.13770740401628	0.255242680727101	NA	NA	NA
chr3	138914582	0.0393280417878021	0.914102847451579	5.49411141948632	9.3	2.54	0.107864916285355	0.914102847451579	NA	NA	NA
chr3	138914604	0.14181098893489	0.695952012135501	3.79820311253096	9.7	2.45	0.390790615635435	0.695952012135501	NA	NA	NA
chr3	138914628	0.127539780633919	0.725500824079525	4.14465935258006	9.7	2.67	0.351116667617882	0.725500824079525	NA	NA	NA
chr3	138914668	0.254514888317927	0.477933709557685	9.83536701882526	8.3	2.67	0.709629840988865	0.477933709557685	NA	NA	NA
chr3	138914720	0.249543205798614	0.486865669627171	9.3416229421594	8.8	2.53	0.695302624881676	0.486865669627171	NA	NA	NA
chr3	138914724	0.338321628762548	0.338972847562947	2.82309161728823	9.2	2.62	0.956196738210477	0.338972847562947	NA	NA	NA
chr3	138914742	0.760840425745598	0.0106006009137073	5.49146447774237	7.6	2.59	2.55559634917237	0.0106006009137072	NA	NA	NA
chr3	138914757	0.158126090480968	0.662619052578661	4.65687703643022	9.3	2.67	0.436300040375816	0.662619052578661	NA	NA	NA
chr3	138914880	0.093289142680711	0.797696739346283	14.4783485257083	7.5	2.32	0.256329086748495	0.797696739346283	NA	NA	NA
chr3	138915004	0.455796938085211	0.185540555013621	9.65663322867918	8.2	2.44	1.32388706412776	0.185540555013621	NA	NA	NA
chr3	138915026	0.495729984890293	0.145087555420628	7.27338639918569	8.1	2.73	1.45710443115051	0.145087555420629	NA	NA	NA
chr3	138915042	0.291625499917944	0.41360998779457	21.2615883389792	7.5	2.8	0.817557352804534	0.41360998779457	NA	NA	NA
chr3	138915070	0.428755489387565	0.216328318851862	7.30605913356325	7.5	3.14	1.23635046884776	0.216328318851862	NA	NA	NA
chr3	138915080	0.344615677728607	0.329481085893122	12.7028228751178	8.3	2.87	0.975159625506587	0.329481085893122	NA	NA	NA
chr3	138915114	0.331190348051617	0.34989381393823	15.1828912269203	8.1	2.51	0.934795277245619	0.349893813938229	NA	NA	NA
chr3	138915144	0.296293890455538	0.405823092055432	15.4108925923206	8.1	1.85	0.831266505133083	0.405823092055432	NA	NA	NA
chr3	138915177	0.20412385292896	0.571623548114553	13.228398539313	8.5	2.42	0.565662035088059	0.571623548114553	NA	NA	NA
chr3	138915209	0.107241688854132	0.768088220951223	12.3805961216686	8.3	2	0.294876504575685	0.768088220951223	NA	NA	NA
chr3	138915224	0.447715806643275	0.194453525356078	5.49152993225007	7.8	2.15	1.29751651822289	0.194453525356078	NA	NA	NA
chr3	138915284	0.442705438244924	0.200102836954594	4.81772893215867	6.3	2.45	1.28125863496984	0.200102836954594	NA	NA	NA
chr3	138915312	0.385972562391079	0.270622500766498	2.51568548090597	8.8	3.01	1.10163013716315	0.270622500766498	NA	NA	NA
chr3	138915379	0.258903406048336	0.470109418355589	3.62213706709976	8.4	2.5	0.722301032320362	0.470109418355589	NA	NA	NA
chr3	138915383	0.451840321621517	0.18987380189195	4.22160631418155	8.2	2.3	1.31095252994034	0.18987380189195	NA	NA	NA
chr3	138915410	0.408209664751058	0.241552871533008	3.91355172256814	7.6	2.55	1.17111421312786	0.241552871533008	NA	NA	NA
chr3	138915440	0.272087498586012	0.446948840362808	5.47860338814376	7.5	2.68	0.760511596190226	0.446948840362808	NA	NA	NA
chr3	138915527	0.36055873112253	0.30606331225593	4.66461529810276	8	2.75	1.02351732590559	0.30606331225593	NA	639	55
chr3	138915538	0.401856206933921	0.249671737552252	2.1125263230953	9.1	2.38	1.15114706675792	0.249671737552252	NA	639	55
chr3	138915547	0.138187707522732	0.703420951614873	2.47502473612422	8.5	2.32	0.380706626047436	0.703420951614873	NA	639	55
chr3	138915556	0.599693289030404	0.0668640320894133	3.9128322121731	8.8	2.35	1.83258687090448	0.0668640320894132	NA	639	55
chr3	138915566	0.268510486510771	0.453180735547982	7.82343645683544	8.4	2.32	0.750122822015775	0.453180735547982	NA	639	55
chr3	138915582	0.312907797494001	0.378687721206946	4.0717218947307	8.7	2.31	0.880316786810678	0.378687721206946	NA	639	55
chr3	138915588	0.401856206933921	0.249671737552252	2.49712149244945	9.1	2.85	1.15114706675792	0.249671737552252	NA	639	55
chr3	138915591	0.22713611696265	0.527989446994873	3.24588545019066	8.6	2.37	0.631078119480095	0.527989446994873	NA	639	55
chr3	138915606	0.258903406048337	0.470109418355588	2.8977096536798	9.2	2.62	0.722301032320363	0.470109418355588	NA	639	55
chr3	138915611	0.385972562391079	0.270622500766498	2.51568548090597	8.6	2.8	1.10163013716315	0.270622500766498	NA	639	55
chr3	138915617	0.401856206933921	0.249671737552252	4.22505264619059	8.5	2.76	1.15114706675792	0.249671737552252	NA	639	55
chr3	138915663	0.66613591894246	0.0354646599693908	15.7511102226283	5.3	2.45	2.10301269283806	0.0354646599693909	NA	639	55
chr3	138915679	0.33832162876255	0.338972847562941	2.82309161728823	8.5	2.76	0.95619673821049	0.338972847562941	NA	639	55
chr3	138915688	0.401856206933921	0.249671737552252	2.1125263230953	8.3	2.83	1.15114706675792	0.249671737552252	NA	639	55
chr3	138915753	0.223803580771209	0.534223131462832	6.27350237146069	8.4	2.72	0.621572312772596	0.534223131462832	NA	639	55
chr3	138915765	0.111979694027041	0.758092987253567	3.97484198050813	8.9	2.73	0.30798599740776	0.758092987253567	NA	639	55
chr3	138915768	0.188094191610181	0.602794624461179	4.30654216986443	8.9	3.11	0.520385915932898	0.602794624461179	NA	639	55
chr3	138915798	0.0734278088295745	0.840239893887596	6.07627938070433	8.7	2.5	0.201586635725703	0.840239893887596	NA	639	55
chr3	138915835	0.258903406048336	0.470109418355589	3.62213706709976	6.6	2.59	0.722301032320362	0.470109418355589	NA	639	55
chr3	138915860	0.385972562391078	0.270622500766497	2.76753078207477	8.8	2.7	1.10163013716315	0.270622500766498	NA	639	55
chr3	138915875	0.138187707522731	0.703420951614873	3.71402271327164	6.9	2.33	0.380706626047436	0.703420951614873	NA	639	55
chr3	138915917	0.0278592052965838	0.939105265639055	9.46076282586143	6.4	2.17	0.0763944742892724	0.939105265639055	NA	639	55
chr3	138915944	0.213719385761944	0.553264016684632	3.13309248626791	8.7	2.91	0.592876185431011	0.553264016684632	NA	639	55
chr3	138916019	0.502736367026014	0.138601832233068	3.18543434147849	8.6	2.55	1.48101779268317	0.138601832233068	NA	639	55
chr3	138916037	0.401856206933921	0.249671737552252	2.49712149244945	9.1	3.57	1.15114706675792	0.249671737552252	NA	639	55
chr3	138916053	0.296928839934634	0.404769426663036	6.11434083320663	7.9	2.47	0.833133527353227	0.404769426663036	NA	639	55
chr3	138916096	0.364292809382139	0.30070951892238	6.53192697836057	8.2	2.97	1.03491305139626	0.30070951892238	NA	639	55
chr3	138916116	0.106013536847852	0.770684205530809	4.20545604898139	8.1	2.56	0.291480042238918	0.770684205530809	NA	639	55
chr3	138916142	0.401856206933921	0.249671737552252	2.49712149244945	7.8	2.86	1.15114706675792	0.249671737552252	NA	639	55
chr3	138916146	0.455800331245745	0.185536864088172	3.61833626154415	8.3	2.06	1.32389817600339	0.185536864088172	NA	639	55
chr3	138916208	0.42520191227037	0.220578215732193	6.13153320282628	8.1	2.77	1.22499205042208	0.220578215732193	NA	NA	NA
chr3	138916210	0.415263345495235	0.232715170645789	3.68813000990472	8.1	3.25	1.19339382901194	0.232715170645789	NA	NA	NA
chr3	138916222	0.138187707522731	0.703420951614873	4.95302069041907	7.2	2.62	0.380706626047436	0.703420951614873	NA	NA	NA
chr3	138916281	0.36055873112253	0.30606331225593	18.6556629828741	7	2	1.02351732590559	0.30606331225593	NA	NA	NA
chr3	138916292	0.0988099970360122	0.785951129484035	6.18441436346647	6.6	3.03	0.271572002378283	0.785951129484035	NA	NA	NA
chr3	138916313	0.434603262587878	0.20943773922593	9.99560769172435	5.5	1.9	1.2551130073156	0.20943773922593	NA	NA	NA
chr3	138916333	0.228648948408826	0.525169423457751	6.65976328161476	8.9	2.81	0.635397154499167	0.525169423457751	NA	NA	NA
chr3	138916431	0.859108883790904	0.00144920838496099	7.15978601960963	9	3.06	3.18466665444702	0.0014492083849611	NA	NA	NA
chr3	138916449	0.0077706609192413	0.983002705614453	14.1740591592408	8.5	2.88	0.0213045608741338	0.983002705614453	NA	NA	NA
chr3	138916543	0.0862837026010858	0.812653322651074	5.78297878419474	9.2	2.78	0.237004469787976	0.812653322651074	NA	NA	NA
chr3	138916545	0.160021818779058	0.658779057673666	3.63748316274101	8.8	2.57	0.441599483710889	0.658779057673666	NA	NA	NA
chr3	138916565	0.0399237997727555	0.912805756343731	10.8427202539698	7.3	2.87	0.109500208577577	0.912805756343731	NA	NA	NA
chr3	138916637	0.0231836121669064	0.949313097431481	8.15023398396171	9.1	3.18	0.0635694003443355	0.949313097431481	NA	NA	NA
chr3	138916651	0.242272876160912	0.500055175454387	5.39520608967149	8.6	2.67	0.674402937882269	0.500055175454387	NA	NA	NA
chr3	138916707	0.256191918282825	0.474937050815436	10.1712698696096	8.1	2.28	0.71446927142038	0.474937050815436	NA	NA	NA
chr3	138916897	0.191723147089888	0.595684596965558	13.5045074165467	7.4	2.12	0.53061644571618	0.595684596965558	NA	NA	NA
chr3	138917032	0.503601645395217	0.137813419868333	16.4923688613876	5.1	1.73	1.48398304057797	0.137813419868333	NA	NA	NA
chr3	138917302	0.442366400850044	0.200488516174233	3.78750289886908	8.8	2.74	1.28016100766834	0.200488516174233	NA	NA	NA
chr3	138917335	0.180927127499343	0.616925080464324	12.0546811506573	8	2.67	0.500213035715535	0.616925080464324	NA	NA	NA
chr3	138917354	0.638826974823062	0.0467853711622982	13.7642527648606	9.2	2.97	1.98823802694143	0.0467853711622981	NA	NA	NA
chr3	138917412	0.45400768496048	0.187492845275303	18.7653407696076	9.4	3.13	1.3180322708655	0.187492845275303	NA	NA	NA
chr3	138917527	0.0594573928495154	0.870395775169641	7.54395378208555	9.1	3.45	0.163155788729004	0.870395775169641	NA	NA	NA
chr3	138917559	0.570534518950312	0.085012384462389	5.01601334657856	9.1	2.6	1.72231548304275	0.0850123844623889	NA	NA	NA
chr3	138917616	0.418567079011552	0.228639683139821	5.51048167235794	9.6	3.34	1.20387037650813	0.228639683139821	NA	NA	NA
chr3	138917651	0.259876729543585	0.468381773075499	8.10649021232922	10.2	3.55	0.725114526965072	0.4683817730755	NA	NA	NA
chr3	138917681	0.537749363279929	0.10888045378287	8.41848892847626	9.3	3.3	1.60324554477035	0.10888045378287	NA	NA	NA
chr3	138917816	0.174463093972599	0.629767439935647	7.69091075668522	8.4	2.91	0.482054205868112	0.629767439935648	NA	NA	NA
chr3	138917909	0.170360090870641	0.63796589011565	2.64612904603524	9.3	3.5	0.470544722413929	0.63796589011565	NA	NA	NA
chr3	138917913	0.581742509458074	0.0777018187131826	4.0276642269882	8.8	3.39	1.76417916906371	0.0777018187131826	NA	NA	NA
chr3	138917973	0.219518560261984	0.542281697442935	8.20492313679179	6	2.26	0.609366258842968	0.542281697442936	NA	NA	NA
chr3	138918234	0.0698068392296652	0.848039484356521	5.89433698313417	7.9	3	0.191620498782245	0.848039484356521	NA	NA	NA
chr3	138918304	0.297247124551641	0.404241741460408	19.4864333116707	5.8	2.15	0.834069641165305	0.404241741460407	NA	NA	NA
chr3	138918391	0.00294809792947833	0.993551091828847	13.9941074001792	8.5	3.06	0.00808259578407339	0.993551091828847	NA	NA	NA
chr3	138918471	0.00256935783254812	0.994379566844688	8.1193478059837	8.6	3.53	0.00704422658803417	0.994379566844688	NA	NA	NA
chr3	138918729	0.111425993835372	0.75925943064953	6.33871252901647	9.3	3.3	0.306453432557569	0.75925943064953	NA	NA	NA
chr3	138918772	0.019060373451421	0.958320577319425	7.99854667664627	9.3	3.5	0.0522611895092276	0.958320577319425	NA	NA	NA
chr3	138918774	0.117680705688437	0.746108966673277	10.0715280122002	9.3	3.89	0.323774231262264	0.746108966673277	NA	NA	NA
chr3	138918815	0.22700479163032	0.52823453654381	9.64878070943266	8.6	3.47	0.630703306736162	0.52823453654381	NA	NA	NA
chr3	138918818	0.504537104457788	0.136964162577446	12.4632458173947	8.4	2.95	1.48719179469312	0.136964162577446	NA	NA	NA
chr3	138918826	0.544478204716959	0.103674359015114	11.2682545671854	7.2	3.08	1.62729547254072	0.103674359015114	NA	NA	NA
chr3	138918833	0.252676543151456	0.481228059295162	12.4565770659882	7.5	2.8	0.704328760824049	0.481228059295162	NA	NA	NA
chr3	138918850	0.0400574200644705	0.912514862069793	8.92706251982427	9.5	4.03	0.109866990144557	0.912514862069793	NA	NA	NA
chr3	138918871	0.351302623018107	0.319549286037171	4.80257854209881	7.5	2.55	0.99538451692631	0.319549286037172	NA	NA	NA
chr3	138918880	0.0421790731804074	0.907897251618738	15.5664568884783	7.2	2.7	0.115691236821254	0.907897251618738	NA	NA	NA
chr3	138918896	0.164764801922317	0.649203212327195	5.6802464692484	8.4	3.47	0.454869380714477	0.649203212327195	NA	NA	NA
chr3	138919312	0.191796246750311	0.59554169078497	9.5925423978547	7.3	3.4	0.530822638444387	0.59554169078497	NA	NA	NA
chr3	138919328	0.0329961596184645	0.927899434257751	15.3741246366906	7.3	2.95	0.0904879939436877	0.927899434257751	NA	NA	NA
chr3	138919429	0.31570112794424	0.374215206616795	13.906256372274	8.1	3	0.888605365221071	0.374215206616795	NA	NA	NA
chr3	138919470	0.67305462338115	0.0329238836747179	13.6198863372665	8.5	3.14	2.13301027070198	0.0329238836747179	NA	NA	NA
chr3	138919484	0.0492869738657618	0.892446268598915	25.0814883008045	8.5	3.92	0.135209458966292	0.892446268598915	NA	NA	NA
chr3	138920045	0.0326468203968998	0.928661146803448	6.89288090566444	9.4	2.99	0.0895294538188715	0.928661146803448	NA	NA	NA
chr3	138920097	0.206565286574364	0.566930417473044	13.6249854347279	9	2.21	0.572578061513583	0.566930417473044	NA	NA	NA
chr3	138920172	0.0570748962152864	0.875554578913834	6.72594984422007	8.8	2.3	0.156607008257261	0.875554578913834	NA	NA	NA
chr3	138920182	0.456070862959842	0.185242731140511	10.5478859476496	7.9	2.42	1.32478421680258	0.185242731140511	NA	NA	NA
chr3	138920236	0.0859548245168513	0.813356855050491	4.18956905794145	9.4	2.76	0.236097704603999	0.813356855050491	NA	NA	NA
chr3	138920448	0.360558731122532	0.306063312255927	5.59641907390853	10.7	2.95	1.0235173259056	0.306063312255927	NA	NA	NA
chr3	138920473	0.135805160841273	0.708344792143166	3.60231451164805	10.6	2.91	0.37408000783361	0.708344792143166	NA	NA	NA
chr3	138920536	0.0286517950650947	0.937375625112132	6.67512252786548	9.7	2.41	0.078568774452032	0.937375625112132	NA	NA	NA
chr3	138920579	0.0697259574632075	0.848213842250671	10.1799431542131	7.9	2.23	0.191397929308623	0.848213842250671	NA	NA	NA
chr3	138920587	0.362878910697938	0.30273083012271	3.56280015787008	10.4	3.06	1.03059489696315	0.30273083012271	NA	NA	NA
chr3	138920611	0.142696455624412	0.694130280156124	7.89038103103247	10.1	3.25	0.393256179241193	0.694130280156124	NA	NA	NA
chr3	138920641	0.460836225297688	0.180106682294847	9.80960314917373	7.1	2.33	1.34042663169603	0.180106682294847	NA	NA	NA
chr3	138920653	0.0451954161911508	0.901336723833375	4.49981605809206	9.2	2.78	0.123972910533305	0.901336723833375	NA	NA	NA
chr3	138920677	0.570668642884727	0.0849223862748614	10.0029546565499	9.9	2.69	1.72281278353749	0.0849223862748614	NA	NA	NA
chr3	138920697	0.164109210978837	0.65052410202621	6.51578390916663	10.6	2.99	0.453034218081142	0.65052410202621	NA	NA	NA
chr3	138920701	0.645723536581478	0.0437263577331157	3.12595454721404	10.4	2.95	2.01670452220243	0.0437263577331157	NA	NA	NA
chr3	138920709	0.307172277066186	0.387952690799598	6.75216057157774	11	2.91	0.863336119243569	0.387952690799598	NA	NA	NA
chr3	138920742	0.127280333744686	0.726041171205754	4.64567192416597	9	2.75	0.350396475348477	0.726041171205754	NA	NA	NA
chr3	138920773	0.456639363434149	0.184625530066398	10.5843865549165	8.9	4.15	1.32664685089253	0.184625530066397	NA	NA	NA
chr3	138920794	0.401856206933919	0.249671737552261	1.71694272033103	10.1	3.25	1.1511470667579	0.249671737552261	NA	NA	NA
chr3	138920804	0.138187707522743	0.703420951614865	2.47502473612422	10.2	2.94	0.380706626047447	0.703420951614865	NA	NA	NA
chr3	138920819	0.286420356044612	0.422374494424984	18.6374334166856	6.7	1.95	0.802308555890247	0.422374494424984	NA	NA	NA
chr3	138920841	0.39232602020822	0.262130525004435	3.94329504910891	10.8	2.78	1.12136970732407	0.262130525004435	NA	NA	NA
chr3	138920843	0.39232602020822	0.262130525004435	3.94329504910891	11	3.06	1.12136970732407	0.262130525004435	NA	NA	NA
chr3	138920847	0.244350867520794	0.496270031257745	5.90143694247152	10	3.06	0.680370284937285	0.496270031257745	NA	NA	NA
chr3	138920877	0.25086590674166	0.484482355982314	13.1029007517831	9.1	2.81	0.69911149394858	0.484482355982314	NA	NA	NA
chr3	138920935	0.22741782312336	0.527463861075845	5.67894534520918	10.3	3.27	0.631882191336408	0.527463861075845	NA	NA	NA
chr3	138920968	0.370596079984771	0.29178597764918	3.87343190786889	10.5	2.95	1.05421175879538	0.29178597764918	NA	NA	NA
chr3	138921079	0.00390122754835489	0.991466194619556	11.6108666422377	6.6	3.41	0.0106957428551402	0.991466194619556	NA	NA	NA
chr3	138921130	0.0808063096949972	0.824385890098047	4.3856072574966	10.3	3.27	0.22190750235514	0.824385890098047	NA	NA	NA
chr3	138921149	0.34553377121157	0.328108152688624	13.5675210874195	8.6	3.17	0.977931604526941	0.328108152688624	NA	NA	NA
chr3	138921181	0.0946582929814798	0.794780373235588	7.26205692639537	10.3	3.27	0.260108121765135	0.794780373235588	NA	NA	NA
chr3	138921203	0.38013742612299	0.278552176321355	12.9170066668024	10.2	3.68	1.08357748896251	0.278552176321355	NA	NA	NA
chr3	138921274	0.23707526837993	0.509575925600444	7.77093571407885	9.3	3.3	0.659498162570438	0.509575925600444	NA	NA	NA
chr3	138921502	0.352677604993938	0.317526684152807	11.3857393982287	6.5	2.55	0.999553400459943	0.317526684152807	NA	NA	NA
chr3	138921520	0.33832162876255	0.338972847562943	5.64618323457647	11.1	3.38	0.956196738210485	0.338972847562943	NA	NA	NA
chr3	138921557	0.0660212803655727	0.856206310592791	8.95769838628463	6.9	2.77	0.18120545808381	0.856206310592791	NA	NA	NA
chr3	138921601	0.125473499720489	0.729807250953383	4.53108228002638	10.9	3.21	0.345381942179915	0.729807250953383	NA	NA	NA
chr3	138922091	0.453367618597543	0.188194154292913	9.61156171327805	8.9	2.88	1.31594008194559	0.188194154292913	NA	NA	NA
chr3	138922110	0.242059304417512	0.500444895694066	7.0118442570811	9.8	3.26	0.673789901981184	0.500444895694065	NA	NA	NA
chr3	138922154	0.00928006745257776	0.979701600598641	6.00792578421248	9.9	3.21	0.0254430157449333	0.979701600598641	NA	NA	NA
chr3	138922430	0.367494758496202	0.296158602976548	17.6356849119291	6.4	2.07	1.04470657953762	0.296158602976548	NA	NA	NA
chr3	138922548	0.406140890586963	0.244180019539911	3.40046901514255	10.2	3.26	1.16460228232301	0.244180019539911	NA	NA	NA
chr3	138922556	0.0939656554978381	0.796255445624106	6.37651271156181	9.9	3.14	0.25819625813479	0.796255445624106	NA	NA	NA
chr3	138922605	0.285592211264014	0.42377687768661	10.9411742119986	9.3	3.33	0.799885951963675	0.42377687768661	NA	NA	NA
chr3	138922711	0.358031992479537	0.309714407555397	4.32971552315306	10.4	3.2	1.01582147529016	0.309714407555397	NA	NA	NA
chr3	138922775	0.106226441259775	0.770234034942557	12.3987735220621	6.8	2.3	0.292068781918359	0.770234034942557	NA	NA	NA
chr3	138922839	0.117597815082512	0.746282865579791	5.56196863578625	9.1	2.96	0.32354456133247	0.746282865579791	NA	NA	NA
chr3	138922844	0.125755909860308	0.729218263356571	4.30012351764208	10.1	2.73	0.34616560296251	0.729218263356571	NA	NA	NA
chr3	138922884	0.48665645439684	0.153756934632654	5.70616956894996	6.2	2.66	1.42638606223801	0.153756934632654	NA	NA	NA
chr3	138923066	0.22713611696265	0.527989446994877	4.49340398055196	10.5	3.57	0.631078119480088	0.527989446994877	NA	NA	NA
chr3	138923084	0.0271912279548152	0.940563147246581	8.46832688102781	10.9	3.73	0.0745620782799898	0.940563147246581	NA	NA	NA
chr3	138923166	0.422545241150312	0.223786356491453	12.3824673388028	10.5	2.92	1.21652141982307	0.223786356491453	NA	NA	NA
chr3	138923237	0.294786238850565	0.408330184391205	8.0238741142975	10.7	3.43	0.826835714107165	0.408330184391205	NA	NA	NA
chr3	138923247	0.0650415862018463	0.858321899930777	15.0448619852439	6.9	2.6	0.178510723991721	0.858321899930777	NA	NA	NA
chr3	138923262	0.253233812247944	0.480228382569907	3.81477175158922	9.8	3.12	0.705935286151371	0.480228382569907	NA	NA	NA
chr3	138923301	0.01258786527938	0.972468407478531	12.1405410619952	10	3.27	0.0345125843354955	0.972468407478531	NA	NA	NA
chr3	138923662	0.111973809071713	0.758105382391438	8.46428447813517	11.4	4.09	0.307969707906268	0.758105382391438	NA	NA	NA
chr3	138923731	0.0370608403898508	0.919040670843158	4.9484027856212	9.8	3.46	0.101642214219301	0.919040670843158	NA	NA	NA
chr3	138923768	0.0247186796508802	0.945960914923086	8.89683777910447	8.9	3.11	0.0677798114544552	0.945960914923086	NA	NA	NA
chr3	138923916	0.437526101752997	0.206041777418475	9.91959479826827	9.6	3.37	1.2645246541838	0.206041777418475	NA	NA	NA
chr3	138923961	0.175900603186673	0.626903602575146	13.5275790775702	8.5	3.03	0.486089653160073	0.626903602575146	NA	NA	NA
chr3	138924097	0.444803963783694	0.19772522155976	14.1416439385398	10.2	2.9	1.2880595874007	0.19772522155976	NA	NA	NA
chr3	138924108	0.138396435255563	0.702990058442685	8.76733648675589	10.3	3.62	0.381287324095599	0.702990058442685	NA	NA	NA
chr3	138924375	0.0610626468351523	0.866922399086742	12.0566737850744	10.4	3.63	0.167568951235813	0.866922399086742	NA	NA	NA
chr3	138924385	0.491951344293525	0.148660767789778	7.08659967382034	11.1	3.9	1.44427808486468	0.148660767789778	NA	NA	NA
chr3	138924413	0.0478599369274648	0.895545866991506	9.00383296989003	11.2	4.1	0.131290044460646	0.895545866991506	NA	NA	NA
chr3	138924418	0.0402724553227058	0.912046745306217	10.3395216089536	10.9	4.09	0.110457258323031	0.912046745306216	NA	NA	NA
chr3	138924476	0.425539377695466	0.220172591212623	8.93137932653531	11.1	4.18	1.22606931677824	0.220172591212623	NA	NA	NA
chr3	138924520	0.179771460203327	0.619214360079704	18.2969124336291	11.7	4.47	0.496964110770594	0.619214360079704	NA	NA	NA
chr3	138924572	0.159641627420428	0.659548602772519	17.1712422024377	8	3.09	0.440536471962207	0.659548602772519	NA	NA	NA
chr3	138925109	0.893138896011963	0.0005005517087768	2.40588878448383	10.4	3.95	3.48046099121671	0.000500551708776831	NA	NA	NA
chr3	138925116	0.224570289741174	0.53278634231021	13.2431249780555	12.1	4.38	0.623758279959466	0.53278634231021	NA	NA	NA
chr3	138925149	0.395332482971936	0.258163935746913	5.72837803457649	11.1	3.96	1.13074143575267	0.258163935746913	NA	NA	NA
chr3	138925176	0.0328792873073814	0.92815426125398	11.8697591004838	12.1	4.33	0.0901673100869015	0.92815426125398	NA	NA	NA
chr3	138925307	0.12514316684313	0.730496346467177	4.35487365126898	11.9	4.51	0.344465354772857	0.730496346467177	NA	NA	NA
chr3	138925334	0.400009182484018	0.252060094698342	7.87498455177515	11.4	4.5	1.14535991820298	0.252060094698342	NA	NA	NA
chr3	138925364	0.0341669484557384	0.925346989399302	12.2415013177278	11.2	3.55	0.0937006053444885	0.925346989399302	NA	NA	NA
chr3	138925567	0.193546435608222	0.592123894733268	16.3380832490351	12.8	4.44	0.535760774858581	0.592123894733268	NA	NA	NA
chr3	138925641	0.477856684445364	0.162457263075583	9.01059909427686	11.5	4.22	1.39685472065759	0.162457263075583	NA	NA	NA
chr3	138925675	0.432169556717923	0.212289853356107	14.0916148612914	12	4.14	1.2472936270479	0.212289853356107	NA	NA	NA
chr3	138925958	0.197609897374143	0.584216595989452	5.44353134055859	11.7	4.6	0.547236015320911	0.584216595989452	NA	NA	NA
chr3	138925976	0.186009175310495	0.606893406183711	6.33446871473518	12.6	4.01	0.514512953661228	0.606893406183711	NA	NA	NA
chr3	138925987	0.0312093185882005	0.931796073562519	7.65875365799377	12.2	3.65	0.085585313732159	0.931796073562519	NA	NA	NA
chr3	138926077	0.206693913615411	0.566683569114506	6.09766204593002	9.6	3.17	0.572942585649421	0.566683569114507	NA	NA	NA
chr3	138926435	0.528792091183251	0.116061416280325	12.8996224195963	11.6	4.2	1.57152213819079	0.116061416280325	NA	NA	NA
chr3	138926446	0.44136105675425	0.201634705026162	14.5534069500082	7.9	3.78	1.27690806913237	0.201634705026162	NA	NA	NA
chr3	138926485	0.450319667063217	0.191554848977535	4.8491779027255	10.2	3.61	1.30599326195067	0.191554848977535	NA	NA	NA
chr3	138926519	0.113605836988806	0.754669847628178	16.5191611461413	10.9	4.04	0.312487781254504	0.754669847628178	NA	NA	NA
chr3	138926596	0.0927229616581755	0.798903397366298	14.6621413349688	10.8	4.52	0.254766569150433	0.798903397366298	NA	NA	NA
chr3	138927290	0.181813880900225	0.61517050769833	18.1630718968524	10.8	4.44	0.502706686791078	0.61517050769833	NA	NA	NA
chr3	138927443	0.123302139705179	0.734340015813205	10.0208256212756	11.5	4.48	0.339358051202207	0.734340015813205	NA	NA	NA
chr3	138927528	0.516102971822581	0.126729388914872	11.4148630683524	10.5	4.2	1.52712718217104	0.126729388914872	NA	NA	NA
chr3	138927579	0.373102308105575	0.288277818733207	9.62918033681014	10.4	4.5	1.06190719429063	0.288277818733207	NA	NA	NA
chr3	138928052	0.194877245983581	0.589529889582954	8.44459584000466	12.5	4.67	0.539517406583168	0.589529889582954	NA	NA	NA
chr3	138928085	0.0191126444494292	0.958206359429305	18.3381002603079	9.7	3.02	0.0524045365657711	0.958206359429306	NA	NA	NA
chr3	138928166	0.0955174705383689	0.792951443421656	11.1026695289738	9.7	3.65	0.262479947123059	0.792951443421656	NA	NA	NA
chr3	138928297	0.403183416126682	0.247963355764154	7.34223965163964	11.3	4.3	1.15531035808422	0.247963355764154	NA	NA	NA
chr3	138928494	0.0930911020497131	0.798118764349744	8.57646535605889	10.5	3.57	0.255782529960181	0.798118764349744	NA	NA	NA
chr3	138928524	0.462734357886558	0.178084631325851	9.44347629647645	8.6	2.99	1.34667591874193	0.178084631325851	NA	NA	NA
chr3	138928553	0.27660698501276	0.439131024597198	9.17480463873443	11.7	4.24	0.773661446633129	0.439131024597198	NA	NA	NA
chr3	138928628	0.0942340123131641	0.795683871502523	14.4656529611923	8.3	3.27	0.258936971621213	0.795683871502523	NA	NA	NA
chr3	138928705	0.224874522717311	0.532216651744901	12.9946169932864	11.5	4.14	0.624625846821576	0.532216651744901	NA	NA	NA
chr3	138928757	0.331958830313805	0.34870848953868	10.8368694699913	11.3	3.95	0.937097340109741	0.34870848953868	NA	NA	NA
chr3	138928766	0.856283375570832	0.00156340468124939	3.52919139564385	8.9	4.51	3.1626494445189	0.00156340468124938	NA	NA	NA
chr3	138928800	0.168396835612896	0.641901384406142	5.36569308927421	10.7	3.77	0.465041993480402	0.641901384406142	NA	NA	NA
chr3	138928830	0.426076246232943	0.219528168529137	14.3115118997648	8.4	3.75	1.22778372027417	0.219528168529137	NA	423	36
chr3	138928838	0.119014550589733	0.743312073920769	9.71670934022174	9.7	3.59	0.327470470531279	0.743312073920769	NA	423	36
chr3	138928859	0.301842882845548	0.396659137047285	7.86026644321862	10.6	3.34	0.847602938970239	0.396659137047285	NA	423	36
chr3	138928861	0.142885674648813	0.693741169223561	5.44163400608739	11.1	3.31	0.393783118190458	0.693741169223561	NA	423	36
chr3	138928864	0.322207198108089	0.363899899983332	3.77340538898277	12.5	4.3	0.907958969413766	0.363899899983332	NA	423	36
chr3	138928873	0.173518157265386	0.631652388526048	5.14984041480851	10.4	3.78	0.479402397062311	0.631652388526048	NA	423	36
chr3	138928883	0.413830514137171	0.234495381474293	8.65469986245246	12	4.32	1.18885842793067	0.234495381474292	NA	423	36
chr3	138928937	0.413526840784953	0.234873661953777	6.85235916927094	11.8	4.37	1.18789783708499	0.234873661953777	NA	423	36
chr3	138928941	0.0498168822559207	0.891295611816562	7.4790244370085	12.4	4.12	0.136664979799493	0.891295611816562	NA	423	36
chr3	138928951	0.100833320216143	0.781656107709195	12.4389082187664	10.3	4.03	0.277161490638769	0.781656107709195	NA	423	36
chr3	138928960	0.0929558663596594	0.79840697895626	3.57805273502616	11.3	4.11	0.255409312460154	0.79840697895626	NA	423	36
chr3	138928963	0.312907797494006	0.37868772120694	3.16562842900336	12.3	4	0.880316786810689	0.37868772120694	NA	423	36
chr3	138928968	0.312907797494009	0.378687721206937	3.56168815144393	12	3.68	0.880316786810693	0.378687721206937	NA	423	36
chr3	138928970	0.384081314771125	0.273178962259198	7.54414133229749	12.3	3.95	1.09577109199623	0.273178962259198	NA	423	36
chr3	138928974	0.411446791975209	0.237473986432618	9.57122543198307	12	3.59	1.1813241264851	0.237473986432618	NA	423	36
chr3	138929005	0.249365297132184	0.487186619899446	8.55572557227722	10.2	3.49	0.694790472394723	0.487186619899446	NA	423	36
chr3	138929015	0.143211830836618	0.693070611327005	8.34899017857157	8.2	4.08	0.394691452912847	0.693070611327005	NA	423	36
chr3	138929026	0.280668998678531	0.432158488622342	11.1967280944227	11.4	3.98	0.785503381272199	0.432158488622342	NA	423	36
chr3	138929049	0.162863761610156	0.653035854846406	6.80465129837507	11.1	3.9	0.449548742152024	0.653035854846406	NA	423	36
chr3	138929068	0.0566104169366821	0.876560810245787	9.20859739351297	9	2.79	0.155330451348329	0.876560810245787	NA	423	36
chr3	138929126	0.558513329729524	0.0933291619099734	6.76721154572766	11.6	3.86	1.6780918890513	0.0933291619099734	NA	423	36
chr3	138929135	0.511192301651744	0.131015049985303	5.25166047254997	10.5	4.03	1.51011120833501	0.131015049985303	NA	423	36
chr3	138929138	0.613504245905697	0.0592354328265648	4.16718898287351	11.5	4.03	1.88644188480381	0.0592354328265647	NA	423	36
chr3	138929141	0.520994824809795	0.122547562220325	4.34523067785141	11.8	4.08	1.54416831641703	0.122547562220325	NA	423	36
chr3	138929147	0.376138356155737	0.284058562886961	7.52728835343267	9.7	3.2	1.07124660133712	0.284058562886961	NA	423	36
chr3	138929164	0.244160762867021	0.496615806812632	3.93125308433659	12.1	4.01	0.679824160228147	0.496615806812632	NA	423	36
chr3	138929174	0.0780876361652774	0.830221076085135	8.4370472487856	10.7	4.14	0.214418038486113	0.830221076085135	NA	423	36
chr3	138929182	0.273264560024496	0.444906705688575	9.28455449848925	9	3.89	0.763933780177374	0.444906705688575	NA	423	36
chr3	138929190	0.522404972313188	0.121358235419626	5.0117379435096	11.6	3.84	1.54909770129285	0.121358235419626	NA	423	36
chr3	138929206	0.25361756035256	0.479540508093783	8.15667240750104	7	2.54	0.707041790156654	0.479540508093784	NA	423	36
chr3	138929210	0.210544928026124	0.559312224779663	8.57108749362201	12.2	3.97	0.583863391506239	0.559312224779663	NA	423	36
chr3	138929219	0.312907797494006	0.378687721206941	4.0717218947307	9.4	3.34	0.880316786810687	0.378687721206941	NA	423	36
chr3	138929228	0.138785203258754	0.702187696942926	11.346104733166	9	3.97	0.382368978514104	0.702187696942926	NA	423	36
chr3	138929244	0.429082713087477	0.215939355539915	11.2143642990992	11.6	4.27	1.23739801456892	0.215939355539915	NA	423	36
chr3	138929249	0.453155863408812	0.188426509302456	9.58881241716991	10.7	4.4	1.31524817483799	0.188426509302456	NA	423	36
chr3	138929251	0.840591550018643	0.00231970758476702	5.04587292979806	9.3	3.33	3.04591842916626	0.00231970758476696	NA	423	36
chr3	138929323	0.401856206933918	0.249671737552259	1.83232127113727	11.5	4.14	1.1511470667579	0.249671737552259	NA	NA	NA
chr3	138929330	0.292439432564142	0.412247298678939	25.3744295512695	10.5	4.25	0.819945286264898	0.412247298678938	NA	NA	NA
chr3	138929351	0.488499268456032	0.151971464985761	13.7549301328144	10.2	4.94	1.43260250671184	0.151971464985761	NA	NA	NA
chr3	138929442	0.0189740266684993	0.958509256049329	9.49757330407314	9.9	4.15	0.0520243940997299	0.958509256049329	NA	NA	NA
chr3	138929604	0.0946797699213851	0.794734644300388	15.2620049471531	10.9	3.6	0.260167406890285	0.794734644300388	NA	NA	NA
chr3	138930119	0.323415715682371	0.361999593778878	6.94349910130044	12.5	5.1	0.911561506431896	0.361999593778878	NA	NA	NA
chr3	138930136	0.057232242737372	0.875213745368395	7.83254307588703	11.9	4.65	0.157039465017733	0.875213745368395	NA	NA	NA
chr3	138930207	0.498658679645086	0.142354442497811	18.4804185389045	11.3	4.11	1.46707945431193	0.142354442497811	NA	NA	NA
chr3	138930252	0.353840266411294	0.315821641405272	13.5867026165228	10.3	5.01	1.00308128971143	0.315821641405273	NA	NA	NA
chr3	138930269	0.391143249158837	0.263700154926067	16.4236787235579	11.3	5.01	1.11768826850269	0.263700154926068	NA	NA	NA
chr3	138930319	0.0326837819016252	0.92858055205258	14.1109846495727	10.1	3.98	0.0896308704585899	0.92858055205258	NA	NA	NA
chr3	138930328	0.427910243568804	0.217334900585254	9.23230828141497	11.8	5.07	1.23364584840154	0.217334900585254	NA	NA	NA
chr3	138930362	0.236556995301873	0.510529401361283	9.11588380968912	12.3	4.74	0.658013585723675	0.510529401361283	NA	NA	NA
chr3	138930451	0.36867915229549	0.294484596288776	10.3135496944121	9.9	4.12	1.04833433381589	0.294484596288776	NA	NA	NA
chr3	138930470	0.0582386344646651	0.873034205840949	9.74147141287188	11.6	4.5	0.159805608601331	0.873034205840949	NA	NA	NA
chr3	138930725	0.133717771751335	0.712666668340753	10.6493670438074	10.6	3.92	0.368277043236997	0.712666668340753	NA	NA	NA
chr3	138931266	0.22974547500185	0.523129275553912	10.097981124851	12.6	5.15	0.638529164389316	0.523129275553912	NA	NA	NA
chr3	138931651	0.345185122181817	0.328629179688424	17.1219765694776	9.6	4.17	0.976878757043227	0.328629179688424	NA	NA	NA
chr3	138931754	0.312907797494003	0.378687721206944	7.12337630288785	8.6	4.88	0.880316786810681	0.378687721206944	NA	NA	NA
chr3	138932098	0.420398254275015	0.22639831204798	8.31987098946015	12.7	5.44	1.20968884450501	0.22639831204798	NA	NA	NA
chr3	138932122	0.392254399842473	0.262225424215575	12.0275875642518	11.8	5.25	1.12114669729959	0.262225424215575	NA	NA	NA
chr3	138932190	0.32909307812528	0.353139037795213	7.87181865519688	10.9	4.48	0.928517802077563	0.353139037795213	NA	NA	NA
chr3	138932451	0.0276943105608638	0.939465138605908	9.50595715779785	12.6	5.42	0.0759421301475711	0.939465138605908	NA	NA	NA
chr3	138932494	0.401483549938171	0.250152595898591	3.95805143353631	13.3	5.1	1.14997881743201	0.250152595898591	NA	NA	NA
chr3	138932496	0.49101142186731	0.149557812707294	2.155846870169	13.7	5.72	1.4410951175869	0.149557812707294	NA	NA	NA
chr3	138932502	0.408209664751046	0.241552871533008	3.22066957714495	13.1	5	1.17111421312786	0.241552871533008	NA	NA	NA
chr3	138932526	0.204771725126829	0.570376717770074	16.1787131650548	10.7	4.81	0.567496773956214	0.570376717770074	NA	NA	NA
chr3	138932578	0.212169375830317	0.556214011506589	10.5533001516891	13.4	5.7	0.588474251824746	0.556214011506589	NA	NA	NA
chr3	138932594	0.596300729626314	0.0688314365301927	6.37152094404048	12.8	5.01	1.81952457843101	0.0688314365301927	NA	NA	NA
chr3	138932645	0.0535087374534537	0.883284198319995	8.15896165821676	11.8	5.01	0.146807204011834	0.883284198319995	NA	NA	NA
chr3	138932654	0.141957800923293	0.695649868539735	10.8457007927805	12.7	4.72	0.391199377312365	0.695649868539735	NA	NA	NA
chr3	138932668	0.0478376875593073	0.895594203954585	17.194127661166	13	5.33	0.131228938927007	0.895594203954585	NA	NA	NA
chr3	138932684	0.381373579551998	0.276861902001767	9.93504545645787	12.1	5.76	1.08739585555357	0.276861902001767	NA	NA	NA
chr3	138932712	0.120211540924483	0.740804445387923	17.0805621971001	13.4	5.36	0.330788238726584	0.740804445387923	NA	NA	NA
chr3	138932722	0.675118048271799	0.032190755409496	5.46082528277647	12.9	5.04	2.14203388502663	0.032190755409496	NA	NA	NA
chr3	138932724	0.577400495670987	0.0804836880043267	6.24535312906547	12.3	5.25	1.74788647080481	0.0804836880043267	NA	NA	NA
chr3	138932904	0.149066666760489	0.681066427769972	10.6410872427607	11.2	5.14	0.411008328455925	0.681066427769972	NA	NA	NA
chr3	138933049	0.269025883587169	0.452280404831706	13.103166625355	11.1	4.56	0.751618682649653	0.452280404831706	NA	NA	NA
chr3	138933235	0.243223748546708	0.498321608919889	18.0776041873895	10.7	4.32	0.677132943161814	0.498321608919889	NA	NA	NA
chr3	138933293	0.352566262057724	0.317690220371174	5.74658194635829	11.6	5.08	0.999215682682577	0.317690220371174	NA	NA	NA
chr3	138933398	0.347824286789845	0.324695806332541	15.3517906429557	9.6	3.89	0.984853969449594	0.324695806332541	NA	NA	NA
chr3	138933548	0.353685844024839	0.316047825281006	11.321343643958	11.6	5.23	1.00261257672296	0.316047825281006	NA	NA	NA
chr3	138933835	0.103628736735963	0.775730874620226	23.0151175028401	10.8	5.27	0.284886792927361	0.775730874620226	NA	NA	NA
chr3	138934067	0.612137433993128	0.0599634666777611	11.4107038131847	8.8	4.02	1.88106213769991	0.0599634666777611	NA	NA	NA
chr3	138934110	0.467344339903606	0.173229947139094	10.065580959995	10.3	4.37	1.3618984129163	0.173229947139094	NA	NA	NA
chr3	138934215	0.0493916189689549	0.892219025130684	15.413039905235	10.5	4.67	0.135496887309096	0.892219025130684	NA	NA	NA
chr3	138934980	0.632273866940408	0.0498214491949494	3.1911301115644	13.2	4.34	1.96149378584322	0.0498214491949494	NA	NA	NA
chr3	138935020	0.408209664751038	0.241552871533008	1.52269752116717	14	4.92	1.17111421312786	0.241552871533008	NA	NA	NA
chr3	138935024	0.138187707522752	0.703420951614861	2.28486677320472	13.9	4.68	0.380706626047453	0.703420951614861	NA	NA	NA
chr3	138935044	0.234814999969566	0.513739619957497	9.59231214966699	9.8	4.13	0.653025840123529	0.513739619957497	NA	NA	NA
chr3	138935130	0.321768767249727	0.364590527470471	10.707104125905	12.6	4.45	0.906652617343534	0.364590527470471	NA	NA	NA
chr3	138935255	0.330480718418062	0.35099016982252	9.21095884021138	10.9	4.12	0.932670404887601	0.35099016982252	LINC01391	NA	NA
chr3	138935413	0.267839246980668	0.454354510769212	4.95429029656013	12.4	4.27	0.748175161791643	0.454354510769212	LINC01391	NA	NA
chr3	138935528	0.0691426240963117	0.849471516866367	6.12105387583301	12.1	4.58	0.18979277607757	0.849471516866367	LINC01391	NA	NA
chr3	138935577	0.498067728180611	0.142903375504546	5.16533564735689	10.9	4.04	1.46506430022965	0.142903375504546	LINC01391	NA	NA
chr3	138935579	0.175759821000882	0.627183874553459	9.09954734444019	12.2	3.88	0.485694371978244	0.627183874553459	LINC01391	NA	NA
chr3	138935767	0.534815319535759	0.111200995989259	6.43196474734701	12.7	5.14	1.5928181332588	0.111200995989259	LINC01391	NA	NA
chr3	138935830	0.437395307252509	0.206193058313065	7.45360112292026	11.4	4.48	1.26410300467728	0.206193058313065	LINC01391	NA	NA
chr3	138935856	0.200896913770816	0.577849123243821	8.30328318536777	11.3	4.79	0.556529222433418	0.577849123243821	LINC01391	NA	NA
chr3	138935860	0.168070654130521	0.64255602131104	9.77018164671814	8.7	5.21	0.464128028976662	0.64255602131104	LINC01391	NA	NA
chr3	138935881	0.0554933759268024	0.878981377659379	13.5251989299856	10.4	5.06	0.152260627286567	0.878981377659379	LINC01391	NA	NA
chr3	138935885	0.49801795765246	0.142949666121191	1.69334902253039	13.3	5.27	1.46489463741069	0.142949666121191	LINC01391	NA	NA
chr3	138935888	0.49801795765246	0.142949666121191	1.69334902253039	13.1	4.91	1.46489463741069	0.142949666121191	LINC01391	NA	NA
chr3	138935893	0.142692487542149	0.694138440829224	5.01200336309522	13.5	4.4	0.39324512912388	0.694138440829224	LINC01391	NA	NA
chr3	138935948	0.288960934477826	0.418085843024611	11.2746304787565	13.4	5.21	0.809746576031381	0.418085843024611	LINC01391	NA	NA
chr3	138935996	0.241821649771623	0.500878712761485	6.05288838495191	10.5	3.98	0.673107798770385	0.500878712761485	LINC01391	526	48
chr3	138936003	0.503724946560749	0.137701296478825	3.1893806308053	12.2	4.52	1.48440580193017	0.137701296478825	LINC01391	526	48
chr3	138936009	0.0519687704313079	0.886624843644371	5.55906754588808	12.6	4.43	0.142576265109565	0.886624843644371	LINC01391	526	48
chr3	138936030	0.0108842534076781	0.976193516086416	14.5554498206321	12.6	4.38	0.0298414312776887	0.976193516086416	LINC01391	526	48
chr3	138936046	0.209142935277188	0.561991518572476	5.72577067852723	13.6	5.25	0.579885968554906	0.561991518572476	LINC01391	526	48
chr3	138936069	0.363881000524754	0.301297499744369	12.987064212593	8.4	4.25	1.03365495208505	0.301297499744368	LINC01391	526	48
chr3	138936082	0.138187707522732	0.703420951614873	2.28486677320472	13.3	4.32	0.380706626047436	0.703420951614873	LINC01391	526	48
chr3	138936096	0.0429031187091259	0.906321985768147	2.51389162629171	12.5	4.79	0.117679026440037	0.906321985768147	LINC01391	526	48
chr3	138936110	0.188630440900786	0.60174206173157	3.86067644529949	13.8	5.35	0.521896979136631	0.60174206173157	LINC01391	526	48
chr3	138936112	0.258903406048337	0.470109418355588	2.8977096536798	13.1	5.65	0.722301032320363	0.470109418355588	LINC01391	526	48
chr3	138936119	0.227136116962651	0.527989446994873	2.24670199027598	12.5	4.97	0.631078119480095	0.527989446994873	LINC01391	526	48
chr3	138936126	0.258903406048337	0.470109418355589	1.52419527783558	13.4	5.15	0.722301032320362	0.470109418355589	LINC01391	526	48
chr3	138936129	0.258903406048336	0.470109418355589	1.61112656744597	12.6	4.81	0.722301032320362	0.470109418355589	LINC01391	526	48
chr3	138936136	0.210813693958768	0.558799162489126	4.99268902612024	12.4	4.03	0.584626087554795	0.558799162489125	LINC01391	526	48
chr3	138936139	0.0512403601620342	0.888205544968898	8.20567988164971	10.2	2.62	0.14057519521528	0.888205544968898	LINC01391	526	48
chr3	138936151	0.377898741163717	0.281627476955134	4.80013456027379	12.8	4.57	1.07667054256391	0.281627476955134	LINC01391	526	48
chr3	138936161	0.209903859178184	0.560536732566641	6.29337760703862	10.2	3.61	0.582044462188966	0.560536732566641	LINC01391	526	48
chr3	138936186	0.401856206933921	0.249671737552252	1.71694272033103	10.4	3.72	1.15114706675792	0.249671737552252	LINC01391	526	48
chr3	138936193	0.0159003170115315	0.965226848777215	2.76364931444054	11.3	4.42	0.0435954874445942	0.965226848777215	LINC01391	526	48
chr3	138936211	0.0811968811757791	0.823548222241551	9.41959319690057	10.7	4.27	0.222983661986831	0.823548222241552	LINC01391	526	48
chr3	138936224	0.258903406048336	0.470109418355589	1.81106853354988	11.6	4.12	0.722301032320362	0.470109418355589	LINC01391	526	48
chr3	138936238	0.631811115786514	0.0500406706371673	3.33192333243939	10.4	4.48	1.95961616412683	0.0500406706371672	LINC01391	526	48
chr3	138936249	0.260826693053047	0.466698300883732	4.09570987881924	14	5.01	0.727861617603765	0.466698300883732	LINC01391	526	48
chr3	138936302	0.258903406048336	0.470109418355589	1.37930979515159	13.9	5.43	0.722301032320362	0.470109418355589	LINC01391	526	48
chr3	138936314	0.298734437492284	0.401780277238845	4.90735602107179	13	5.14	0.838445975826111	0.401780277238845	LINC01391	526	48
chr3	138936316	0.392326020208215	0.262130525004438	4.60005097751194	13	4.67	1.12136970732406	0.262130525004438	LINC01391	526	48
chr3	138936327	0.100816155392771	0.781692522262979	2.67874287730987	12.2	4.87	0.277114065020588	0.781692522262979	LINC01391	526	48
chr3	138936347	0.258903406048337	0.470109418355588	2.8977096536798	13.3	4.88	0.722301032320363	0.470109418355588	LINC01391	526	48
chr3	138936350	0.258903406048336	0.470109418355589	1.37930979515159	14.2	5.09	0.722301032320362	0.470109418355589	LINC01391	526	48
chr3	138936359	0.401856206933921	0.249671737552252	1.61529971128743	12.1	4.31	1.15114706675792	0.249671737552252	LINC01391	526	48
chr3	138936371	0.401856206933921	0.249671737552252	1.37355417626482	14.2	4.71	1.15114706675792	0.249671737552252	LINC01391	526	48
chr3	138936397	0.246236131189578	0.492846539474059	4.18612502004045	12.5	4.65	0.685788420291514	0.492846539474059	LINC01391	526	48
chr3	138936403	0.408209664751058	0.241552871533008	1.71166537900986	12.7	4.4	1.17111421312786	0.241552871533008	LINC01391	526	48
chr3	138936411	0.542775480304324	0.104976565852156	2.3046347271696	11.3	4.06	1.6211915433814	0.104976565852156	LINC01391	526	48
chr3	138936415	0.227136116962651	0.527989446994873	1.94869990574003	13.5	4.25	0.631078119480095	0.527989446994873	LINC01391	526	48
chr3	138936418	0.258903406048336	0.470109418355589	1.37930979515159	14.2	5.01	0.722301032320362	0.470109418355589	LINC01391	526	48
chr3	138936424	0.408209664751058	0.241552871533008	1.82668929247932	12.4	4.53	1.17111421312786	0.241552871533008	LINC01391	526	48
chr3	138936434	0.408209664751058	0.241552871533008	2.10603308233373	12.3	5.27	1.17111421312786	0.241552871533008	LINC01391	526	48
chr3	138936453	0.258903406048337	0.470109418355589	1.70385327636372	10.6	4.3	0.722301032320362	0.470109418355589	LINC01391	526	48
chr3	138936473	0.0684221820936603	0.851025221416343	3.2621231923932	13.5	4.88	0.187810478332177	0.851025221416343	LINC01391	526	48
chr3	138936517	0.0129362644328641	0.971706656674408	6.21430771509021	12.4	4.33	0.0354678820380471	0.971706656674408	LINC01391	526	48
chr3	138936520	0.194222451315482	0.590805687798781	5.04487898714269	13.5	4.67	0.537668850632343	0.590805687798782	LINC01391	526	48
chr3	138936542	0.401856206933921	0.249671737552252	1.83232127113727	10.7	4.4	1.15114706675792	0.249671737552252	LINC01391	NA	NA
chr3	138936584	0.0584393983682754	0.872599503640105	6.73566254912644	12.7	4.52	0.160357452720795	0.872599503640105	LINC01391	NA	NA
chr3	138936587	0.485144889164739	0.155230893888783	5.36423752843623	12.6	4.86	1.42129542190688	0.155230893888783	LINC01391	NA	NA
chr3	138936646	0.155543742573204	0.667861259414896	5.00479459018031	12.8	4.66	0.429085149136137	0.667861259414896	LINC01391	NA	NA
chr3	138936732	0.521735482212052	0.121921988055452	6.9632594279216	12.5	5.1	1.54675643852542	0.121921988055452	LINC01391	NA	NA
chr3	138936743	0.39090181725672	0.264021187337548	6.51796377803075	12.8	5.18	1.1169371771427	0.264021187337548	LINC01391	NA	NA
chr3	138936753	0.502465038999203	0.13884962520609	11.2686324276241	9.2	4.57	1.48008851858254	0.13884962520609	LINC01391	NA	NA
chr3	138936766	0.717344140420525	0.0195244399685925	9.75921945791221	11.1	3.7	2.33536349099038	0.0195244399685925	LINC01391	NA	NA
chr3	138936782	0.0778748414466875	0.830678124054285	7.00769329345013	10.6	4.03	0.21383193025253	0.830678124054285	LINC01391	NA	NA
chr3	138936784	0.552015228267116	0.0980330650596361	6.99491155929434	11.1	4.61	1.65446501962479	0.0980330650596362	LINC01391	NA	NA
chr3	138936786	0.410646339757456	0.23847895012567	9.35252150001813	9	3.33	1.17879717347889	0.238478950125669	LINC01391	NA	NA
chr3	138936805	0.555713545708025	0.0953378469645634	7.90081269529354	12.4	5.25	1.66788858067115	0.0953378469645634	LINC01391	NA	NA
chr3	138936874	0.0361924798664868	0.920932574620786	5.42767025343375	10.8	4.64	0.0992590708384106	0.920932574620786	LINC01391	NA	NA
chr3	138936895	0.511006120281702	0.131179269754165	6.97104054418737	13.5	3.87	1.50946783246301	0.131179269754165	LINC01391	NA	NA
chr3	138936921	0.319833319991078	0.367647083755752	10.5020021560818	12.5	4.35	0.900889482635398	0.367647083755752	LINC01391	NA	NA
chr3	138936933	0.449756360841852	0.192179775257501	9.65434358157739	10.8	3.33	1.30415782833769	0.192179775257501	LINC01391	NA	NA
chr3	138936970	0.765380185884695	0.00987702776202708	6.93357521685602	10.7	3.56	2.58010500305903	0.00987702776202704	LINC01391	NA	NA
chr3	138936977	0.177650638503894	0.623423193972945	12.0674617542374	12.3	4.22	0.491004600147849	0.623423193972946	LINC01391	NA	NA
chr3	138936985	0.457461055602808	0.183735592012994	8.84121929055206	12.5	4.38	1.32934070099353	0.183735592012994	LINC01391	NA	NA
chr3	138936996	0.153207993699531	0.672614036928903	12.8789179233651	11.9	3.96	0.422563122978716	0.672614036928903	LINC01391	NA	NA
chr3	138937075	0.140902655739204	0.697822244860479	6.37932550920968	13.4	4.79	0.388261879055921	0.697822244860479	LINC01391	NA	NA
chr3	138937079	0.662233102209759	0.0369548415904242	4.80181075526414	14.3	5.03	2.0862626099952	0.0369548415904242	LINC01391	NA	NA
chr3	138937090	0.284165800143651	0.426197449130735	8.84280648931545	13.7	4.52	0.795715442347286	0.426197449130735	LINC01391	NA	NA
chr3	138937108	0.366281856299973	0.297878149232706	8.64155987872949	13.5	4.62	1.04099439575672	0.297878149232707	LINC01391	NA	NA
chr3	138937115	0.776656008204978	0.00823138985028545	6.2155477688529	11.3	4.11	2.64242827130653	0.00823138985028549	LINC01391	NA	NA
chr3	138937138	0.652974388041815	0.0406579079306207	12.9023670128815	12.7	5.12	2.04700179876147	0.0406579079306206	LINC01391	NA	NA
chr3	138937140	0.61453121095013	0.0586922688495943	11.8150364934025	13.1	5.3	1.89049140625332	0.0586922688495943	LINC01391	NA	NA
chr3	138937164	0.46844189372039	0.172085873868885	5.64897479390346	12.9	3.51	1.36553209129392	0.172085873868885	LINC01391	NA	NA
chr3	138937167	0.0557170854868351	0.878496538243146	8.61211071271143	11.6	3.66	0.152875396910713	0.878496538243146	LINC01391	NA	NA
chr3	138937173	0.314188414307724	0.37663402869061	9.0501064246402	12.1	3.87	0.884115200068611	0.37663402869061	LINC01391	NA	NA
chr3	138937181	0.222344641565342	0.536961438643038	11.0870999938942	12.5	4.12	0.617414381284877	0.536961438643038	LINC01391	NA	NA
chr3	138937189	0.0761072165765225	0.834476446723929	12.5800652221348	12.3	4.62	0.208963865882419	0.834476446723929	LINC01391	NA	NA
chr3	138937200	0.182645676829828	0.613526270972928	7.31616741658132	11.2	4.49	0.505046365414273	0.613526270972928	LINC01391	NA	NA
chr3	138937208	0.0567650136015918	0.876225879801056	7.6655755906245	13.5	4.48	0.155755333159228	0.876225879801056	LINC01391	NA	NA
chr3	138937279	0.74704374139248	0.013027685464853	4.59003350277479	12	5.27	2.48301157410771	0.013027685464853	LINC01391	NA	NA
chr3	138937282	0.38568295917553	0.271013116521049	8.33580475640201	12.4	4.3	1.10073245522097	0.271013116521049	LINC01391	NA	NA
chr3	138937308	0.0179932695139121	0.960652463657729	18.8968082254857	12.6	5.19	0.0493348291439598	0.960652463657729	LINC01391	NA	NA
chr3	138937323	0.36044223925476	0.306231138714585	8.95823805810083	12.3	3.97	1.02316224915176	0.306231138714585	LINC01391	NA	NA
chr3	138937326	0.655022019857844	0.0398183673881718	9.29416138723714	11.6	4.5	2.05562820084751	0.0398183673881718	LINC01391	NA	NA
chr3	138937338	0.0180680374321434	0.960489068302173	4.85949682238053	13.8	4.83	0.0495398652597672	0.960489068302173	LINC01391	NA	NA
chr3	138937347	0.66232760592055	0.0369182670633248	7.84057528172478	12	4.14	2.08666676997869	0.0369182670633248	LINC01391	NA	NA
chr3	138937376	0.432289794306126	0.21214842242822	9.1831810594532	11.8	4.29	1.24767957951422	0.21214842242822	LINC01391	NA	NA
chr3	138937405	0.021027634003822	0.954022383738769	14.8830123675661	11.5	3.75	0.0576563245611578	0.954022383738769	LINC01391	NA	NA
chr3	138937424	0.159139641693086	0.660565112273653	9.3757360850028	12	4.78	0.439133078178373	0.660565112273653	LINC01391	NA	NA
chr3	138937449	0.477821600546797	0.162492528599709	6.32943793421034	9	3.68	1.39673748139113	0.162492528599709	LINC01391	NA	NA
chr3	138937514	0.44122790717813	0.201786793010331	4.70777463081271	9.9	3.25	1.27647745054686	0.201786793010331	LINC01391	NA	NA
chr3	138937563	0.351039524294637	0.319937068734205	5.84678768451815	13.5	4.12	0.994587213822345	0.319937068734205	LINC01391	NA	NA
chr3	138937604	0.558742332468502	0.0931660705852969	5.88124797009893	12.7	4.52	1.6789280318927	0.0931660705852968	LINC01391	NA	NA
chr3	138937629	0.532647493039389	0.112935316774117	5.5730493954833	13	5.01	1.58513653260277	0.112935316774117	LINC01391	NA	NA
chr3	138937659	0.286433824286937	0.422351705198901	10.2130962583003	13.7	4.55	0.802347962933168	0.422351705198901	LINC01391	NA	NA
chr3	138937710	0.197286130717545	0.584845189217165	4.80192910962466	13.8	4.24	0.546321166213763	0.584845189217165	LINC01391	NA	NA
chr3	138937716	0.226535149112008	0.52911139803198	7.92606799808203	12	3.59	0.629363056867741	0.52911139803198	LINC01391	NA	NA
chr3	138937786	0.407444533097573	0.242522661675302	5.86202699967739	12.6	3.81	1.16870461567063	0.242522661675302	LINC01391	2480	162
chr3	138937801	0.00113294268239665	0.997521691063269	7.91137539635873	13.1	4.2	0.00310610462159062	0.997521691063269	LINC01391	2480	162
chr3	138937803	0.00148177163340949	0.996758631668682	8.49615592533442	12.2	4.08	0.00406246392808178	0.996758631668682	LINC01391	2480	162
chr3	138937809	0.31078656740407	0.382101535956529	5.60679732616312	14	4.29	0.874030698540651	0.382101535956529	LINC01391	2480	162
chr3	138937832	0.054860061979505	0.880354137073459	5.0791534611963	13	4.71	0.150520298771658	0.880354137073459	LINC01391	2480	162
chr3	138937842	0.544347238237352	0.103774155005881	12.829540057527	9.5	3.24	1.62682554322304	0.103774155005881	LINC01391	2480	162
chr3	138937859	0.424093309293901	0.221913729001391	2.26404624650777	13.2	4.47	1.2214551711237	0.221913729001391	LINC01391	2480	162
chr3	138937862	0.636606693738759	0.0477997927755436	3.45555542471755	12.9	4.04	1.97914402658385	0.0477997927755436	LINC01391	2480	162
chr3	138937887	0.123363582807248	0.734211649588445	10.7663624529036	11.1	4.63	0.339528475215542	0.734211649588445	LINC01391	2480	162
chr3	138937904	0.399094138756521	0.253248004948931	4.89691563947519	13.1	3.7	1.14249576605319	0.253248004948931	LINC01391	2480	162
chr3	138937906	0.0588011521838696	0.871816297088299	2.87605714938088	11.8	3.65	0.161351838220242	0.871816297088299	LINC01391	2480	162
chr3	138937916	0.141256207716049	0.697094116480604	2.99256595351323	11	3.33	0.389246083451442	0.697094116480604	LINC01391	2480	162
chr3	138937922	0.576576296905191	0.081018895845055	4.67021957196276	12.2	3.79	1.74480455399087	0.0810188958450551	LINC01391	2480	162
chr3	138937938	0.0809003441465961	0.824184197571406	5.13228711971784	13.4	4.2	0.222166595070816	0.824184197571406	LINC01391	2480	162
chr3	138937943	0.500766516466197	0.140406984584352	2.04886280215245	11.4	4.55	1.47427715096336	0.140406984584352	LINC01391	2480	162
chr3	138937946	0.6888005214274	0.0276082668053177	1.8520559484929	13.3	4.74	2.20280824493431	0.0276082668053177	LINC01391	2480	162
chr3	138937949	0.382526233088469	0.275290834926025	5.90074364989761	13.5	4.53	1.09095920213164	0.275290834926025	LINC01391	2480	162
chr3	138937952	0.349531967247338	0.322163790360465	6.16068286565514	11.5	4.5	0.990021131704258	0.322163790360465	LINC01391	2480	162
chr3	138937973	0.633136952056245	0.0494142855388414	4.96749430884963	12	4.37	1.96499958533292	0.0494142855388413	LINC01391	2480	162
chr3	138937976	0.199341322298675	0.580859302788309	6.26343713138428	12.5	3.75	0.552129980267703	0.580859302788309	LINC01391	2480	162
chr3	138937980	0.205565334027259	0.568850828417511	6.41624134809024	12.7	4.16	0.569744757709628	0.568850828417511	LINC01391	2480	162
chr3	138937987	0.29851961458177	0.40213535955715	6.0602103888467	12.5	4.53	0.837813670870078	0.40213535955715	LINC01391	2480	162
chr3	138938008	0.204019312496988	0.571824833064239	5.98185315624283	11.5	4.43	0.565366018356995	0.571824833064239	LINC01391	2480	162
chr3	138938017	0.543049869065028	0.104766025199867	3.92622989546856	12.7	4.5	1.6221743356975	0.104766025199867	LINC01391	2480	162
chr3	138938033	0.220673378862784	0.54010515478825	7.88173597260318	12.2	3.61	0.612653984377763	0.54010515478825	LINC01391	2480	162
chr3	138938045	0.334345791802395	0.345039787962556	6.74116323575367	12.6	3.84	0.944254153568083	0.345039787962556	LINC01391	2480	162
chr3	138938050	0.018374712262761	0.959818885109152	8.90877631907329	11.6	3.95	0.0503808642829666	0.959818885109152	LINC01391	2480	162
chr3	138938090	0.646145276301736	0.0435437658873872	1.9713769898182	13.7	4.85	2.01845625295721	0.0435437658873872	LINC01391	2480	162
chr3	138938168	0.0179260360593372	0.960799394570386	4.84830362842367	12.5	4.53	0.0491504551505996	0.960799394570386	LINC01391	2480	162
chr3	138938175	0.208091141809719	0.564004800765635	8.55181421777775	9.9	3.31	0.576903271063172	0.564004800765635	LINC01391	2480	162
chr3	138938214	0.252675819431168	0.481229358153363	12.0763380985704	12.3	5.17	0.704326674683584	0.481229358153363	LINC01391	2480	162
chr3	138938232	0.372733859336304	0.288792136909381	10.2910371200719	13.3	4.4	1.06077506446846	0.288792136909381	LINC01391	2480	162
chr3	138938249	0.898609388952051	0.000408436797900605	1.77468850179395	12.2	4.18	3.53457157656439	0.000408436797900702	LINC01391	2480	162
chr3	138938276	0.401856206933921	0.249671737552252	4.84864624221482	12.3	3.47	1.15114706675792	0.249671737552252	LINC01391	2480	162
chr3	138938284	0.484114648274518	0.156240377703795	2.02355265325076	11.7	4.45	1.41783008736161	0.156240377703795	LINC01391	2480	162
chr3	138938319	0.349199523591649	0.322655904587959	6.63043551616933	12.8	4.26	0.989014791859848	0.322655904587959	LINC01391	2480	162
chr3	138938321	0.330977648392675	0.35022224633967	6.25995369952176	13.5	4.09	0.934158292426942	0.35022224633967	LINC01391	2480	162
chr3	138938335	0.00851528588990588	0.981374162716231	8.12611318785811	12.2	4.05	0.0233461457874113	0.981374162716231	LINC01391	2480	162
chr3	138938353	0.387752252843459	0.268228819207282	3.2031868389049	12.2	4.73	1.1071506055089	0.268228819207282	LINC01391	2480	162
chr3	138938358	0.0788198477614005	0.828648757339735	5.79591741337037	12.6	4.55	0.216434909353502	0.828648757339735	LINC01391	2480	162
chr3	138938366	0.434111427204707	0.210012340216026	3.18897738052472	13	4.29	1.25353150686943	0.210012340216026	LINC01391	2480	162
chr3	138938369	0.435877140965624	0.207953714596009	4.30373467926993	11.8	3.52	1.2592121488162	0.207953714596009	LINC01391	2480	162
chr3	138938375	0.411316816760944	0.237637007298332	5.163471471652	12.8	4.52	1.18091370259737	0.237637007298332	LINC01391	2480	162
chr3	138938410	0.113907241444469	0.754035791575874	10.2187269264017	12.2	4.24	0.313322323633782	0.754035791575874	LINC01391	2480	162
chr3	138938419	0.689498160379387	0.0273873450078909	6.14378599262693	10.6	3.41	2.20595222449937	0.027387345007891	LINC01391	2480	162
chr3	138938449	0.244516294182966	0.495969225132694	5.87893691729138	13.1	3.98	0.680845549147047	0.495969225132694	LINC01391	2480	162
chr3	138938494	0.46578174579115	0.174866559383634	4.07603263234434	12.7	3.8	1.35673143826265	0.174866559383634	LINC01391	2480	162
chr3	138938515	0.139342085965747	0.701038832266573	4.50678764746004	13.4	4.62	0.383918529531708	0.701038832266573	LINC01391	2480	162
chr3	138938536	0.628538931808014	0.0516091555541042	3.53370110454854	12.8	3.94	1.94637962228278	0.0516091555541043	LINC01391	2480	162
chr3	138938570	0.278772890541738	0.435406810646153	6.07113425332607	13.2	5.07	0.779972927227156	0.435406810646153	LINC01391	2480	162
chr3	138938587	0.567667666564255	0.0869507405172663	2.71025173359984	12.9	4.25	1.71170666074705	0.0869507405172663	LINC01391	2480	162
chr3	138938591	0.604114511194865	0.064355799653816	4.58344841469088	12.9	4.2	1.84970694036822	0.064355799653816	LINC01391	2480	162
chr3	138938606	0.166008458037056	0.646699904112068	5.43572885140951	13.3	4.4	0.458351536048894	0.646699904112068	LINC01391	2480	162
chr3	138938611	0.318738871143328	0.369381104433153	8.58408433733308	12.9	4.75	0.89763325374305	0.369381104433153	LINC01391	2480	162
chr3	138938622	0.656971969482243	0.0390298010003034	3.13714677126278	11.7	3.68	2.0638725606318	0.0390298010003034	LINC01391	2480	162
chr3	138938628	0.266443350870723	0.456799837434415	3.23980275606883	13	5.01	0.74412668392693	0.456799837434415	LINC01391	2480	162
chr3	138938632	0.0595678707519215	0.87015666348598	2.92506978555732	13.3	4.3	0.163459493714466	0.87015666348598	LINC01391	2480	162
chr3	138938647	0.141746023586991	0.696085725119414	3.38164576738787	12.4	3.75	0.390609739898371	0.696085725119414	LINC01391	2480	162
chr3	138938649	0.198554661331242	0.58238377242725	3.21594277183513	13	4.55	0.549906111179742	0.58238377242725	LINC01391	2480	162
chr3	138938654	0.111227773224532	0.759677115242334	6.09942638124612	11.1	3.87	0.305904820927477	0.759677115242334	LINC01391	2480	162
chr3	138938671	0.32972490894788	0.352159778153187	8.55489585337815	12.8	3.91	0.930408192999446	0.352159778153187	LINC01391	2480	162
chr3	138938684	0.338255690720111	0.33907301792361	6.03159692754191	13.1	3.98	0.955998449321948	0.33907301792361	LINC01391	2480	162
chr3	138938699	0.355804196171989	0.312952453868099	10.9704053446384	14	4.71	1.00904624995574	0.312952453868098	LINC01391	2480	162
chr3	138938706	0.0658692159171755	0.856534630673941	6.48831528108474	10.4	3.47	0.180787174269952	0.856534630673941	LINC01391	2480	162
chr3	138938712	0.19052241622661	0.598033748339741	7.73513233925613	9.1	3.73	0.527230186691388	0.598033748339741	LINC01391	2480	162
chr3	138938722	0.546357953158704	0.102248677172672	5.59034563629432	13	3.68	1.63404845268445	0.102248677172672	LINC01391	2480	162
chr3	138938730	0.229421395332486	0.523731905469257	4.61805392443611	11.6	3.31	0.637603363747605	0.523731905469257	LINC01391	2480	162
chr3	138938739	0.511609354098299	0.130647652742094	6.47404609620198	13.3	4.5	1.51155285553134	0.130647652742094	LINC01391	2480	162
chr3	138938743	0.144235555270337	0.690967142113944	6.82129577107296	13.1	3.7	0.397542921168644	0.690967142113944	LINC01391	2480	162
chr3	138938745	0.646164864070822	0.0435352978220454	5.93278440466332	12.6	4.55	2.01853764344319	0.0435352978220453	LINC01391	2480	162
chr3	138938758	0.452265671546236	0.189405142317841	10.0918850335928	12.5	2.88	1.31234088718514	0.189405142317841	LINC01391	2480	162
chr3	138938776	0.402149364929051	0.249293822740159	8.01569960434744	13	3.68	1.15206631768926	0.24929382274016	LINC01391	2480	162
chr3	138938795	0.0356393391738594	0.922137893322228	3.5776286800253	11.9	4.91	0.0977410815922533	0.922137893322228	LINC01391	2480	162
chr3	138938801	0.5577847580275	0.0938492474969728	5.06686785350844	12.2	4.13	1.67543330059008	0.093849247496973	LINC01391	2480	162
chr3	138938824	0.686619669052123	0.0283067311603272	5.46294226778967	14.2	4.76	2.19300899307462	0.0283067311603271	LINC01391	2480	162
chr3	138938887	0.00371020932021571	0.991884028834224	3.8233921805642	12.4	4.55	0.010172036814729	0.991884028834224	LINC01391	2480	162
chr3	138938901	0.10813374511779	0.7662039521435	7.49563919570294	7.2	4.21	0.29734392207917	0.7662039521435	LINC01391	2480	162
chr3	138938925	0.0321038274066778	0.929845212786012	4.69115753311236	11.7	3.74	0.0880395865222224	0.929845212786012	LINC01391	2480	162
chr3	138938932	0.450362774404314	0.191507075222768	1.9931075066859	13.7	4.62	1.3061337565041	0.191507075222768	LINC01391	2480	162
chr3	138938981	0.418680429535384	0.228500577376029	4.27557609332537	9.9	3.78	1.20423030108247	0.228500577376029	LINC01391	2480	162
chr3	138939039	0.168115323871738	0.642466357312343	3.84445582789177	13	4	0.464253189506264	0.642466357312343	LINC01391	2480	162
chr3	138939045	0.0848307788091922	0.815762306277288	4.1399911194864	13.3	5.23	0.232998840324033	0.815762306277288	LINC01391	2480	162
chr3	138939048	0.390871019785642	0.264062154224776	4.69954872063342	14.2	4.94	1.11684137583911	0.264062154224776	LINC01391	2480	162
chr3	138939059	0.149634591076609	0.679905385952606	7.95080346882143	10.7	4.42	0.412592242295078	0.679905385952606	LINC01391	2480	162
chr3	138939082	0.72593972163977	0.0174546834246228	2.60170676845696	12.8	5.14	2.37698741951616	0.0174546834246228	LINC01391	2480	162
chr3	138939099	0.479219742455425	0.16109070662843	3.89149802578918	13.9	4.48	1.40141266674916	0.16109070662843	LINC01391	2480	162
chr3	138939110	0.696335431693115	0.0252858313809738	3.63149368923196	13.8	5.01	2.23700778272104	0.0252858313809738	LINC01391	2480	162
chr3	138939112	0.453162121032712	0.18841964051394	4.17122078458131	11.6	3.92	1.31526861969633	0.18841964051394	LINC01391	2480	162
chr3	138939141	0.455023528722653	0.186382962450339	3.21853323142054	13.1	5.28	1.32135518192489	0.186382962450339	LINC01391	2480	162
chr3	138939150	0.385972562391078	0.270622500766497	3.68911853250567	13.2	4.87	1.10163013716315	0.270622500766498	LINC01391	2480	162
chr3	138939156	0.408717430914466	0.240910489798907	3.74810030133259	9.8	3.82	1.17271406354574	0.240910489798907	LINC01391	2480	162
chr3	138939164	0.385972562391078	0.270622500766498	5.18912021639019	12.8	4.61	1.10163013716315	0.270622500766498	LINC01391	2480	162
chr3	138939202	0.55559121866569	0.0954262316015684	6.15874713359256	13.7	4.45	1.66744359388295	0.0954262316015684	LINC01391	2480	162
chr3	138939236	0.401856206933921	0.249671737552252	1.44497899343059	12.6	4.3	1.15114706675792	0.249671737552252	LINC01391	2480	162
chr3	138939288	0.076326360288079	0.834005375524488	5.94216907621332	13.4	4.55	0.209567336083306	0.834005375524488	LINC01391	2480	162
chr3	138939307	0.384365962377673	0.272793356582625	7.16964404247721	14.3	5.66	1.09665243487709	0.272793356582625	LINC01391	2480	162
chr3	138939401	0.0205484972772991	0.955069137050773	7.73878820027699	10.9	4.12	0.0563422808639595	0.955069137050773	LINC01391	2480	162
chr3	138939423	0.111569868088246	0.758956298187263	3.49678135298911	13.4	4.45	0.306851642407387	0.758956298187263	LINC01391	2480	162
chr3	138939456	0.025940871228961	0.943292514557405	3.07780151174955	13.3	4.81	0.0711322334457525	0.943292514557405	LINC01391	2480	162
chr3	138939476	0.412525344444248	0.236123645619843	2.69885050431479	12.4	4.09	1.18473144473402	0.236123645619843	LINC01391	2480	162
chr3	138939487	0.50643036778321	0.135255213108032	4.40060202857939	11.4	4.03	1.49369554645084	0.135255213108032	LINC01391	2480	162
chr3	138939498	0.422727111440298	0.223565891279364	4.22297452065945	13.3	3.89	1.21710073452631	0.223565891279364	LINC01391	2480	162
chr3	138939500	0.279604608650589	0.433980570266221	5.53881449855139	13.5	3.89	0.782398235845847	0.433980570266221	LINC01391	2480	162
chr3	138939503	0.0535479514336509	0.88319915298473	4.27424212246882	11.5	4.25	0.146914948213137	0.88319915298473	LINC01391	2480	162
chr3	138939529	0.089176070613643	0.80647124791719	4.51506916992727	13.8	3.97	0.244980864469092	0.80647124791719	LINC01391	2480	162
chr3	138939548	0.0023374897689612	0.994886769068482	5.27983405848248	14.5	4.6	0.00640852847912331	0.994886769068482	LINC01391	2480	162
chr3	138939563	0.329167681725802	0.353023340027347	5.11877230649606	13	4.52	0.928740975459169	0.353023340027347	LINC01391	2480	162
chr3	138939569	0.758438963538783	0.0109980576932676	7.27226762360088	11.9	3.87	2.54276052685411	0.0109980576932676	LINC01391	2480	162
chr3	138939573	0.329943810817648	0.351820827361922	4.81141228776032	12.9	3.78	0.931063288352916	0.351820827361922	LINC01391	2480	162
chr3	138939576	0.274848164593791	0.442165956829216	4.87867593709682	13.4	4.45	0.768540806972932	0.442165956829216	LINC01391	2480	162
chr3	138939580	0.322509650114525	0.363423850371144	5.70977034291358	12.8	4.08	0.908860340907609	0.363423850371144	LINC01391	2480	162
chr3	138939613	0.422148988128692	0.224267127504599	3.27310290304597	13.7	4.11	1.21525951549787	0.224267127504599	LINC01391	2480	162
chr3	138939628	0.159276907400534	0.660287102658202	4.92291312842196	11.5	4.03	0.439516812430948	0.660287102658202	LINC01391	2480	162
chr3	138939664	0.602665776130429	0.0651707771803649	3.2162884814663	12.9	3.54	1.84408483817707	0.0651707771803649	LINC01391	2480	162
chr3	138939666	0.423508888705092	0.22261962189836	4.02546825017695	13.5	3.92	1.21959189113437	0.22261962189836	LINC01391	2480	162
chr3	138939689	0.0671965434629808	0.85366949097465	3.98732760232129	13.4	4.43	0.184438472270143	0.85366949097465	LINC01391	2480	162
chr3	138939692	0.127604441597565	0.72536617238237	5.85998662910547	13.1	3.93	0.351296164125302	0.72536617238237	LINC01391	2480	162
chr3	138939704	0.392326020208215	0.262130525004438	4.60005097751194	12.5	4.9	1.12136970732406	0.262130525004438	LINC01391	2480	162
chr3	138939712	0.53883214266804	0.108031841798182	6.36966049889182	12.6	4.6	1.60710269693896	0.108031841798182	LINC01391	2480	162
chr3	138939717	0.520316336350974	0.123122374671475	7.0098554460709	13.4	4.25	1.54179929000311	0.123122374671475	LINC01391	2480	162
chr3	138939727	0.51351389474302	0.128977958611622	6.27556257099914	11.3	4.03	1.51814456534437	0.128977958611622	LINC01391	2480	162
chr3	138939738	0.25815101365508	0.471446832446759	4.12437285780771	11.9	3.35	0.72012695527744	0.471446832446759	LINC01391	2480	162
chr3	138939755	0.135400418791703	0.709182216895539	2.72357964564046	13.6	4.33	0.372954622919218	0.709182216895539	LINC01391	2480	162
chr3	138939766	0.437974795032968	0.205523293233474	4.92260505875436	11.4	4.03	1.26597147973653	0.205523293233474	LINC01391	2480	162
chr3	138939772	0.0557756413021132	0.878369637877311	3.67993771795761	13.3	4.06	0.153036314337796	0.878369637877311	LINC01391	2480	162
chr3	138939775	0.0216845175041878	0.952587416416994	3.18623179692502	14	4.22	0.05945787568821	0.952587416416995	LINC01391	2480	162
chr3	138939780	0.0472929050842364	0.896777845227188	3.45330736948024	13.7	4.11	0.12973278228222	0.896777845227188	LINC01391	2480	162
chr3	138939784	0.111862233025959	0.758340397891019	3.01541448535966	14.2	4.54	0.307660869572016	0.758340397891019	LINC01391	2480	162
chr3	138939788	0.236983273185871	0.509745116406627	4.16714210006917	12.7	4.42	0.659234623802719	0.509745116406627	LINC01391	2480	162
chr3	138939804	0.586495023356407	0.0747291491713378	3.42054702921403	12.4	4.43	1.78212316377657	0.0747291491713378	LINC01391	2480	162
chr3	138939813	0.135073061590057	0.709859735076831	4.47188132215439	13.2	3.74	0.372044476280619	0.709859735076831	LINC01391	2480	162
chr3	138939833	0.0391256387611359	0.914543563342826	5.37654169157974	11.1	4.23	0.107309354797854	0.914543563342826	LINC01391	2480	162
chr3	138939862	0.144947928325069	0.689504535157225	3.55566113360735	13.5	4.5	0.399527540426375	0.689504535157225	LINC01391	2480	162
chr3	138939893	0.0647098252138708	0.859038502140094	4.35257638529187	12.6	3.92	0.177598245993187	0.859038502140093	LINC01391	2480	162
chr3	138939962	0.27874421789236	0.435456017269879	9.71624113043594	13.6	4.86	0.779889333717623	0.435456017269879	LINC01391	2480	162
chr3	138939971	0.209702351140345	0.560921847600722	9.93168359455106	12.4	4.06	0.58147279613884	0.560921847600722	LINC01391	2480	162
chr3	138939973	0.14730165667434	0.684678585669988	10.6181454065383	13.5	4.65	0.40608712470327	0.684678585669988	LINC01391	2480	162
chr3	138939988	0.0841270216489587	0.817269049439624	7.90030911290062	13.4	4.72	0.231058893283759	0.817269049439624	LINC01391	2480	162
chr3	138939995	0.615848831585476	0.0580002009117019	6.8852297610317	10.2	3.39	1.89569640547292	0.058000200911702	LINC01391	2480	162
chr3	138940023	0.177948684108696	0.622831117227241	12.7465661348125	10.5	4.17	0.491841894801007	0.622831117227241	LINC01391	2480	162
chr3	138940029	0.0534645193109712	0.883380097722258	10.0523255156353	10.1	4.28	0.146685710803397	0.883380097722258	LINC01391	2480	162
chr3	138940034	0.364518107154723	0.300388096789522	6.73428391156391	11.4	4.06	1.03560148954139	0.300388096789522	LINC01391	2480	162
chr3	138940036	0.645768895123877	0.0437066952101814	7.00952958821228	10.6	3.13	2.01689286134066	0.0437066952101814	LINC01391	2480	162
chr3	138940046	0.268238114649136	0.453656858868234	3.77971614927229	12.6	3.72	0.749332441873934	0.453656858868233	LINC01391	2480	162
chr3	138940074	0.290918194708438	0.414795884826798	6.08803006541754	12.6	5.76	0.815483011843883	0.414795884826798	LINC01391	2480	162
chr3	138940085	0.107078871855796	0.768432253712366	9.60106012224892	13.2	5.45	0.294426193799624	0.768432253712366	LINC01391	2480	162
chr3	138940099	0.189364024839342	0.600303238756709	8.70777674262316	11.8	3.65	0.523964489497649	0.600303238756709	LINC01391	2480	162
chr3	138940122	0.392326020208216	0.262130525004439	6.89869672692252	10.5	3.92	1.12136970732406	0.262130525004439	LINC01391	2480	162
chr3	138940126	0.312907797494001	0.378687721206946	4.0717218947307	10.5	4.22	0.880316786810678	0.378687721206946	LINC01391	2480	162
chr3	138940137	0.253000574224705	0.480646674861662	4.60548235072516	13.6	4.99	0.705262850221518	0.480646674861662	LINC01391	2480	162
chr3	138940171	0.106415763964647	0.769833778015406	7.03587593400536	11.5	4.65	0.292592328809499	0.769833778015406	LINC01391	2480	162
chr3	138940179	0.292593869972577	0.411988978892003	7.19656863003297	12.5	5.1	0.82039848494559	0.411988978892003	LINC01391	2480	162
chr3	138940186	0.450687667419751	0.191147236762645	4.87806577261707	13.3	4.95	1.3071928101447	0.191147236762645	LINC01391	2480	162
chr3	138940188	0.727321712929561	0.0171367747179185	2.32595288620901	11.9	5.22	2.38375999134166	0.0171367747179185	LINC01391	2480	162
chr3	138940205	0.155383492398744	0.668186998960941	9.05160212709261	12.5	3.78	0.428637571274025	0.668186998960941	LINC01391	2480	162
chr3	138940237	0.0281046263285176	0.938569667213306	10.0663470603691	12.4	5.62	0.0770677264067762	0.938569667213306	LINC01391	2480	162
chr3	138940239	0.196637326478754	0.586105597430677	10.2521106781087	12.6	5.44	0.544488154754818	0.586105597430677	LINC01391	2480	162
chr3	138940243	0.2067173367438	0.566638622177998	9.78330968611502	13.4	4.58	0.573008967559337	0.566638622177998	LINC01391	2480	162
chr3	138940253	0.317084462702422	0.372009988221465	6.03481949018767	10.7	4.08	0.892714677494392	0.372009988221465	LINC01391	2480	162
chr3	138940264	0.649222581129189	0.0422269016344343	4.94115562326304	11.3	5.19	2.03127701521769	0.0422269016344343	LINC01391	2480	162
chr3	138940480	0.60145334386884	0.065857997616405	10.5237161823429	11	4.64	1.83938895417115	0.0658579976164051	LINC01391	NA	NA
chr3	138940484	0.385717298859274	0.270966783203526	11.7668776704565	12.8	4.83	1.1008388883832	0.270966783203526	LINC01391	NA	NA
chr3	138940633	0.503659557546568	0.137760750728561	9.52137946670435	10.5	2.76	1.48418159658583	0.137760750728561	LINC01391	NA	NA
chr3	138940635	0.299000841321487	0.401340144933432	10.0801710350164	10.2	3.43	0.839230197245985	0.401340144933432	LINC01391	NA	NA
chr3	138940688	0.279564538528531	0.434049233574689	19.1003978014838	11.4	4.62	0.78228136912946	0.434049233574689	LINC01391	NA	NA
chr3	138940824	0.0429244440948457	0.906275593739462	14.2096440897375	12	4.55	0.117737574422065	0.906275593739462	LINC01391	NA	NA
chr3	138940888	0.261684030175942	0.465181279395985	20.6498213103285	7.9	3.57	0.730341807159696	0.465181279395984	LINC01391	NA	NA
chr3	138941059	0.251604078789093	0.483154475841834	7.54638692906171	12.2	4.85	0.701238036809339	0.483154475841834	LINC01391	NA	NA
chr3	138941091	0.197200950185602	0.585010608960717	11.2920699499352	10.7	4.03	0.54608049176841	0.585010608960717	LINC01391	NA	NA
chr3	138941194	0.268676214760899	0.452891142181717	9.30171752748896	10.2	3.61	0.75060378564601	0.452891142181717	LINC01391	NA	NA
chr3	138941316	0.129855989948674	0.720681737249145	21.517545014338	9.6	4.43	0.357547815126899	0.720681737249145	LINC01391	NA	NA
chr3	138941464	0.229196292412996	0.524150654031624	21.0793349813952	7.9	2.92	0.636960375720563	0.524150654031624	LINC01391	NA	NA
chr3	138941467	0.282555165468584	0.428938348884014	17.1019360077875	12.1	4.58	0.791009669545334	0.428938348884014	LINC01391	NA	NA
chr3	138941545	0.0790483480231488	0.828158197909894	11.1323045159966	10.9	3.28	0.217064347759344	0.828158197909894	LINC01391	NA	NA
chr3	138941630	0.0696152332555258	0.848452541502284	15.0353572952612	13.4	4.79	0.191093242865778	0.848452541502284	LINC01391	NA	NA
chr3	138941675	0.419507832832516	0.227486628169095	10.8376370946874	12.3	4.03	1.20685853657908	0.227486628169095	LINC01391	NA	NA
chr3	138941720	0.636312725011887	0.0479351940718336	4.84015892208559	12.5	4.93	1.97794249681564	0.0479351940718336	LINC01391	NA	NA
chr3	138941920	0.653724217804483	0.0403491052720917	13.06500311387	13.2	4.39	2.05015707494175	0.0403491052720917	LINC01391	NA	NA
chr3	138942136	0.488810949891761	0.151670730632589	6.34450743675329	12.7	4.55	1.43365503207819	0.151670730632589	LINC01391	NA	NA
chr3	138942199	0.542160705970278	0.105449256003237	5.09493067371568	12.2	3.79	1.61899073772725	0.105449256003237	LINC01391	NA	NA
chr3	138942244	0.710965341616413	0.0211660066942301	9.96159825733818	9	4.4	2.30501011912105	0.0211660066942301	LINC01391	NA	NA
chr3	138942439	0.149756855677476	0.679655512203853	19.8501214064447	10.7	3.92	0.4129332597578	0.679655512203853	LINC01391	NA	NA
chr3	138942475	0.470648625131175	0.16979926685719	13.0919611037676	11.7	4.32	1.3728490875856	0.16979926685719	LINC01391	NA	NA
chr3	138942488	0.406677026786542	0.243497649310255	16.7247151631345	10.2	3.29	1.16628892526443	0.243497649310255	LINC01391	NA	NA
chr3	138942569	0.0020680207137289	0.995476224035554	10.4909121770501	12.2	4.57	0.00566974274671707	0.995476224035554	LINC01391	NA	NA
chr3	138942801	0.0194159277521863	0.957543665570124	9.03080393908031	12.5	4.43	0.0532362596145175	0.957543665570124	LINC01391	NA	NA
chr3	138942916	0.240386851565414	0.503501178711354	20.0351316881167	11.3	4.64	0.668991063300434	0.503501178711354	LINC01391	NA	NA
chr3	138942998	0.452336809015097	0.189326827874132	9.8348418503679	11.4	3.57	1.31257313270905	0.189326827874132	LINC01391	NA	NA
chr3	138943086	0.0275772778790796	0.93972056147358	8.85093928693357	13	3.77	0.0756210845186492	0.93972056147358	LINC01391	NA	NA
chr3	138943140	0.0193565441324226	0.957673420831895	9.04769016277768	12.2	4.1	0.0530734056059948	0.957673420831895	LINC01391	NA	NA
chr3	138943170	0.101188817153845	0.780902019758747	6.88053699634688	12.5	3.1	0.278143740663481	0.780902019758747	LINC01391	NA	NA
chr3	138943190	0.131699285969508	0.716852898255864	14.9538417789225	8.9	2.47	0.3626680114377	0.716852898255864	LINC01391	NA	NA
chr3	138943261	0.4895994199934	0.150911565289258	6.90946588441748	12.3	3.86	1.43631908678521	0.150911565289258	LINC01391	NA	NA
chr3	138943308	0.106723293526246	0.769183718195588	5.48803632560045	11.6	4.14	0.293442795643529	0.769183718195588	LINC01391	NA	NA
chr3	138943313	0.012647003212594	0.972339105024126	9.7174185410586	11.8	3.74	0.0346747379270813	0.972339105024126	LINC01391	NA	NA
chr3	138943321	0.347531060436788	0.325131615022421	10.277267574647	13.2	3.94	0.983967251595973	0.325131615022421	LINC01391	NA	NA
chr3	138943339	0.684081651791056	0.0291346681523318	5.70315204455759	13	3.92	2.18165955279408	0.0291346681523319	LINC01391	NA	NA
chr3	138943353	0.0104391136684138	0.977166927195066	14.1784096302623	12.6	3.72	0.0286209199694713	0.977166927195066	LINC01391	NA	NA
chr3	138943375	0.168326151513752	0.642043226542453	7.33287033391939	11.5	3.84	0.464843929115006	0.642043226542453	LINC01391	NA	NA
chr3	138943384	0.0356860958849906	0.922036002769872	13.2982580765962	5.2	2.35	0.0978693947096845	0.922036002769872	LINC01391	NA	NA
chr3	138943411	0.192031776825388	0.595081326173423	9.2891229831434	9.6	2.72	0.531487030821504	0.595081326173422	LINC01391	NA	NA
chr3	138943440	0.269455983987655	0.451529693900042	8.88031294545006	11.6	4.22	0.752867243422213	0.451529693900042	LINC01391	NA	NA
chr3	138943449	0.447646926771421	0.194530549775067	9.34223483684613	11.4	3.5	1.29729254128081	0.194530549775067	LINC01391	NA	NA
chr3	138943452	0.491372654618212	0.14921267086788	12.6682138645731	11.4	3.2	1.44231804854665	0.14921267086788	LINC01391	NA	NA
chr3	138943473	0.354250119042468	0.315221737535822	6.96667848721373	9	4.4	1.00432551833646	0.315221737535822	LINC01391	NA	NA
chr3	138943507	0.203868890822671	0.572114506147449	14.2327408806628	11.5	3.5	0.564940101849065	0.572114506147449	LINC01391	NA	NA
chr3	138943523	0.397347629507609	0.255523927840784	9.666282827611	13.4	3.5	1.13703434616122	0.255523927840784	LINC01391	NA	NA
chr3	138943556	0.0504003277977964	0.890028914463839	12.1941985888892	13.6	4.25	0.13826762089509	0.890028914463839	LINC01391	NA	NA
chr3	138943570	0.200060175016017	0.579467544061367	10.6771138144167	11.1	4.15	0.554162639923625	0.579467544061367	LINC01391	NA	NA
chr3	138943572	0.334208069018665	0.345250928977745	13.0080375771308	11.4	4.12	0.943840954090038	0.345250928977745	LINC01391	NA	NA
chr3	138943592	0.502325580616382	0.138977092492478	4.38810218599271	12.2	4.29	1.47961098774377	0.138977092492479	LINC01391	NA	NA
chr3	138943653	0.609676580833629	0.0612890494500871	5.57453540264859	10	3.53	1.87140440037868	0.0612890494500871	LINC01391	NA	NA
chr3	138943655	0.386503081991259	0.269907736087632	8.72482027108546	10	3.23	1.10327505474476	0.269907736087633	LINC01391	NA	NA
chr3	138943783	0.0380352027819156	0.916918255871284	12.0514616775206	12.1	4.2	0.104316409739059	0.916918255871284	LINC01391	NA	NA
chr3	138943856	0.34367038841912	0.330897781744104	7.53918217417562	13.4	4.55	0.972307122072651	0.330897781744104	LINC01391	NA	NA
chr3	138943973	0.593865451336086	0.0702667459070285	6.18444301337342	12.6	3.84	1.81018730315925	0.0702667459070285	LINC01391	NA	NA
chr3	138943975	0.538043108342324	0.108649822472976	7.31098541974504	12.4	3.57	1.60429146079667	0.108649822472977	LINC01391	NA	NA
chr3	138943986	0.370389852599671	0.292075663036662	7.8958141238544	13	3.83	1.05357909787927	0.292075663036662	LINC01391	NA	NA
chr3	138943993	0.447787971024656	0.19437284717602	5.66594446821736	13.4	3.81	1.29775118964121	0.19437284717602	LINC01391	NA	NA
chr3	138944017	0.543399290503051	0.104498297569361	5.09847615357536	13.4	3.57	1.62342634111003	0.104498297569362	LINC01391	NA	NA
chr3	138944028	0.409812391401558	0.239528506804278	7.02838286312186	13.1	3.51	1.17616610347296	0.239528506804278	NA	NA	NA
chr3	138944033	0.493067903760627	0.147599402640866	7.7880658175064	12.1	3.03	1.44806310555103	0.147599402640866	NA	NA	NA
chr3	138944085	0.643227322478639	0.0448176047095953	8.10950486878614	13.8	3.71	2.00636232654413	0.0448176047095954	NA	NA	NA
chr3	138944098	0.425464770283117	0.220262230623796	8.57494168771207	13.3	3.83	1.22583112803327	0.220262230623796	NA	NA	NA
chr3	138944110	0.319384912676198	0.36835704087177	5.85337690089525	12	2.91	0.899555137335282	0.36835704087177	NA	NA	NA
chr3	138944201	0.274606399470287	0.44258388108124	5.9703567009613	12	2.71	0.767837250073546	0.442583881081239	NA	NA	NA
chr3	138944220	0.648722948345856	0.0424388655661041	11.7227305200345	11.7	2.36	2.02919074801627	0.0424388655661041	NA	NA	NA
chr3	138944250	0.334077675925362	0.345450893444218	6.40280700868198	11.6	3.24	0.943449775454631	0.345450893444218	FOXL2	NA	NA
chr3	138944257	0.409594428944632	0.2398032480285	8.81355423925988	13.5	2.55	1.17547871460784	0.2398032480285	FOXL2	NA	NA
chr3	138944372	0.298370901137821	0.402381256947035	10.169968608826	9.1	2.13	0.837375990786826	0.402381256947035	FOXL2	NA	NA
chr3	138944377	0.239848102108169	0.504487373570823	4.81939328184526	11	2.4	0.667445871492578	0.504487373570823	FOXL2	NA	NA
chr3	138944382	0.436051625088718	0.207750920845172	8.15224118694979	12.9	2.92	1.25977394671269	0.207750920845172	FOXL2	NA	NA
chr3	138944388	0.884269899166085	0.000680985604561287	4.81500840845836	11.2	2.66	3.39712215488008	0.000680985604561313	FOXL2	NA	NA
chr3	138944401	0.486638537358377	0.153774356124949	12.6604679974119	11.5	3.24	1.42632567719032	0.153774356124949	FOXL2	NA	NA
chr3	138944410	0.0550809038412389	0.879875411638369	7.84887081936761	13.2	3.52	0.151127155356667	0.879875411638369	FOXL2	NA	NA
chr3	138944414	0.0115618163910657	0.974711907226215	9.82024072952087	12.6	2.76	0.0316992321620999	0.974711907226215	FOXL2	NA	NA
chr3	138944420	0.648681092131925	0.0424566549731078	7.28329691250257	10.2	2.39	2.02901605594616	0.0424566549731078	FOXL2	NA	NA
chr3	138944488	0.392686601943397	0.261653030245009	5.5618696821858	13.1	2.33	1.12249265157396	0.261653030245009	FOXL2	NA	NA
chr3	138944493	0.0152942476218131	0.966551658095113	7.10432095810311	13.3	2.63	0.0419335660361911	0.966551658095113	FOXL2	NA	NA
chr3	138944504	0.528837240029133	0.116024498589423	5.18170712958785	12.6	3.13	1.57168122470011	0.116024498589423	FOXL2	NA	NA
chr3	138944549	0.134503213027009	0.711039564556389	10.0877922881129	12.7	3.37	0.370460282651357	0.711039564556389	FOXL2	NA	NA
chr3	138944558	0.546207585975046	0.102362262882523	6.73431180428974	10.9	3.07	1.63350769869771	0.102362262882523	FOXL2	NA	NA
chr3	138944624	0.320674858790061	0.366316523540191	10.0427463851311	12.7	3.68	0.903394564927428	0.366316523540191	FOXL2	NA	NA
chr3	138944697	0.726443020218159	0.0173384363097129	5.16819650853972	12.1	3.07	2.37945124871045	0.0173384363097129	FOXL2	NA	NA
chr3	138944787	0.385545140418577	0.271199113997335	7.95762962996343	10.9	1.73	1.10030532225156	0.271199113997335	FOXL2	NA	NA
chr3	138944795	0.53534700005593	0.110778206386613	3.84770945383659	11.7	3.16	1.5947050582575	0.110778206386613	FOXL2	NA	NA
chr3	138944849	0.561344955503828	0.0913253017531456	5.51275850678035	13	2.75	1.68844779770979	0.0913253017531455	FOXL2	NA	NA
chr3	138944877	0.338028167404575	0.339418778211324	3.05030930420885	13.5	2.55	0.955314299704755	0.339418778211324	FOXL2	2689	241
chr3	138944880	0.531362070847983	0.113971648059323	3.8487374253521	12.3	3.53	1.58059072430255	0.113971648059323	FOXL2	2689	241
chr3	138944887	0.25897525933433	0.469981783176595	7.37684984969579	8.9	2.47	0.722508692247579	0.469981783176595	FOXL2	2689	241
chr3	138944897	0.260410395200081	0.467435710768377	4.61598090460005	12.3	3.13	0.726657636953816	0.467435710768377	FOXL2	2689	241
chr3	138944902	0.74505507430438	0.0134069404669982	2.86402368214194	13.1	3.28	2.47277264451472	0.0134069404669981	FOXL2	2689	241
chr3	138944905	0.220638645266579	0.540170567968573	3.41440005100044	11.8	2.7	0.612555079626222	0.540170567968573	FOXL2	2689	241
chr3	138944917	0.528854670493737	0.116010247863678	4.30853294731808	12.3	2.79	1.57174264487671	0.116010247863678	FOXL2	2689	241
chr3	138944926	0.372589681990155	0.288993528329796	9.75322322594492	12.4	2.46	1.06033212695987	0.288993528329796	FOXL2	2689	241
chr3	138944939	0.329225137820589	0.352934248217917	3.16366739686957	12.3	3.33	0.928912859226778	0.352934248217917	FOXL2	2689	241
chr3	138944941	0.536630201485173	0.109761974126425	2.21012484301489	13.4	3.5	1.59926391400805	0.109761974126426	FOXL2	2689	241
chr3	138944945	0.0507107365424832	0.889355088492587	3.5661200723323	13.8	3.12	0.13912029828051	0.889355088492587	FOXL2	2689	241
chr3	138944949	0.344589127224535	0.329520834051928	2.77660418217942	13.7	3.2	0.975079484798022	0.329520834051928	FOXL2	2689	241
chr3	138944951	0.33832162876255	0.338972847562941	1.88300210873125	13	3.06	0.956196738210489	0.338972847562941	FOXL2	2689	241
chr3	138944961	0.00138224350219885	0.996976348115891	4.15406692653762	12.9	3.07	0.00378959472306729	0.996976348115891	FOXL2	2689	241
chr3	138944972	0.302501817185049	0.395577603238193	4.67652377990993	11.7	3.27	0.849545895689174	0.395577603238193	FOXL2	2689	241
chr3	138944990	0.385972562391079	0.270622500766497	1.97601697840139	11.6	2.88	1.10163013716315	0.270622500766498	FOXL2	2689	241
chr3	138944997	0.36055873112253	0.30606331225593	3.99864142830764	12.6	3.31	1.02351732590559	0.30606331225593	FOXL2	2689	241
chr3	138945019	0.385972562391078	0.270622500766498	1.72970673879673	12.8	2.44	1.10163013716315	0.270622500766498	FOXL2	2689	241
chr3	138945042	0.385972562391078	0.270622500766498	1.72970673879673	12.7	2.79	1.10163013716315	0.270622500766498	FOXL2	2689	241
chr3	138945069	0.379670567075645	0.279191995488967	6.61788451286558	12.8	3.58	1.08213623846443	0.279191995488967	FOXL2	2689	241
chr3	138945071	0.538065431558567	0.108632308177247	4.43414519570908	12.5	3.1	1.60437096008859	0.108632308177247	FOXL2	2689	241
chr3	138945084	0.121057598445584	0.739033324966602	3.25213885245422	13.7	2.79	0.333133748955936	0.739033324966602	FOXL2	2689	241
chr3	138945094	0.284842789853593	0.425047819709256	7.84864975237439	11.7	2.63	0.797694459729686	0.425047819709256	FOXL2	2689	241
chr3	138945105	0.0429389836055633	0.906243964099266	4.06542675127306	12.3	3.23	0.117777492106032	0.906243964099266	FOXL2	2689	241
chr3	138945112	0.0398192310752909	0.913033411173183	4.28335232702395	12.9	3	0.109213174376851	0.913033411173183	FOXL2	2689	241
chr3	138945114	0.106598585514862	0.76944731195798	5.59413540393456	12.9	3.51	0.293097912982325	0.76944731195798	FOXL2	2689	241
chr3	138945120	0.0600322917422548	0.869151602645619	6.04059469890444	13	3.13	0.164736225537896	0.869151602645619	FOXL2	2689	241
chr3	138945136	0.686794386199217	0.0282503343515538	5.41220223888899	12	3.06	2.19379244302876	0.0282503343515539	FOXL2	2689	241
chr3	138945139	0.251622268094966	0.483121775449207	6.66031504486842	12.2	2.53	0.701290445068962	0.483121775449207	FOXL2	2689	241
chr3	138945141	0.173299879150667	0.63208807944129	4.79581997520517	12.6	1.96	0.478789932542312	0.63208807944129	FOXL2	2689	241
chr3	138945160	0.160002715172856	0.658817718398797	3.56728633938475	13.5	3.24	0.441546067790236	0.658817718398797	FOXL2	2689	241
chr3	138945167	0.227136116962651	0.527989446994873	2.24670199027598	13	3.09	0.631078119480095	0.527989446994873	FOXL2	2689	241
chr3	138945171	0.299080603876389	0.401208412177048	3.73816492432189	11.8	3.58	0.839465017149825	0.401208412177048	FOXL2	2689	241
chr3	138945178	0.0484082881949757	0.894354666847246	3.49459071353512	12.6	3.34	0.132796064526325	0.894354666847246	FOXL2	2689	241
chr3	138945180	0.259796198006816	0.468524609716356	5.40468869052708	12.1	3.75	0.724881698008764	0.468524609716355	FOXL2	2689	241
chr3	138945187	0.263813470016664	0.461422814836564	3.25878699567517	12.9	2.92	0.736506004359627	0.461422814836564	FOXL2	2689	241
chr3	138945191	0.385972562391078	0.270622500766498	3.45941347759346	13.5	2.8	1.10163013716315	0.270622500766498	FOXL2	2689	241
chr3	138945196	0.385972562391079	0.270622500766497	1.97601697840139	13.3	2.79	1.10163013716315	0.270622500766498	FOXL2	2689	241
chr3	138945225	0.385972562391078	0.270622500766498	1.72970673879673	13	3.53	1.10163013716315	0.270622500766498	FOXL2	2689	241
chr3	138945231	0.590871576993749	0.0720578353897845	1.8975127584826	13.2	2.94	1.79875253004957	0.0720578353897845	FOXL2	2689	241
chr3	138945234	0.587510769864394	0.0741035332918991	1.76803975641881	13.3	3.65	1.78597359677254	0.0741035332918991	FOXL2	2689	241
chr3	138945238	0.435172702194384	0.208773608836427	2.87941105456691	12.5	2.64	1.25694484346388	0.208773608836427	FOXL2	2689	241
chr3	138945242	0.664093599276221	0.0362392895548166	2.1530155691406	13	3.16	2.0942323248701	0.0362392895548167	FOXL2	2689	241
chr3	138945250	0.401856206933921	0.249671737552252	3.23059942257486	12.7	2.91	1.15114706675792	0.249671737552252	FOXL2	2689	241
chr3	138945255	0.478423724947863	0.161887924567687	4.15549856274654	11.8	2.53	1.39875013396367	0.161887924567687	FOXL2	2689	241
chr3	138945266	0.269835306178535	0.450868079800066	4.51831073163167	12.9	2.64	0.753968594668119	0.450868079800066	FOXL2	2689	241
chr3	138945268	0.0499459086262839	0.891015468202954	4.30559348193903	12	2.54	0.137019390576356	0.891015468202954	FOXL2	2689	241
chr3	138945288	0.823508194910594	0.00341038685737987	2.22915979020541	13.3	3.06	2.92810150672681	0.00341038685737982	FOXL2	2689	241
chr3	138945299	0.425550523248042	0.220159201829496	3.0913819913839	10.7	2.5	1.22610490085447	0.220159201829496	FOXL2	2689	241
chr3	138945309	0.227136116962651	0.527989446994873	2.6557244592469	13	2.91	0.631078119480095	0.527989446994873	FOXL2	2689	241
chr3	138945325	0.253238473578722	0.480220024488657	7.82518788075327	11.4	2.67	0.705948725640132	0.480220024488657	FOXL2	2689	241
chr3	138945327	0.0679032074652631	0.852144728014258	3.47501636187343	12.9	3	0.18638261087317	0.852144728014258	FOXL2	2689	241
chr3	138945420	0.386347622147894	0.270117078864619	4.33782536609078	13.3	2.91	1.10279297653579	0.270117078864619	FOXL2	2689	241
chr3	138945439	0.518470869991755	0.12469430740692	7.75574846630611	12.1	3.14	1.53536454600852	0.12469430740692	FOXL2	2689	241
chr3	138945464	0.385972562391078	0.270622500766497	3.68911853250567	13.9	2.77	1.10163013716315	0.270622500766498	FOXL2	2689	241
chr3	138945479	0.231529078556218	0.519817737677002	4.47253748235533	12.1	3.07	0.6436263831155	0.519817737677002	FOXL2	2689	241
chr3	138945508	0.108534660481634	0.765357467125798	5.66361986404026	12.7	3.37	0.29845296827677	0.765357467125798	FOXL2	2689	241
chr3	138945511	0.381499240006037	0.276690390819883	4.61534370512156	13.3	3.43	1.08778418957337	0.276690390819883	FOXL2	2689	241
chr3	138945514	0.199260729210505	0.581015415508189	5.1863162383835	13.5	3.47	0.551902120468568	0.581015415508189	FOXL2	2689	241
chr3	138945517	0.0356393391738594	0.922137893322228	3.5776286800253	13.2	3.61	0.0977410815922533	0.922137893322228	FOXL2	2689	241
chr3	138945520	0.629137724088218	0.051319722807266	2.15127583721825	13.8	3.55	1.94879657625469	0.0513197228072659	FOXL2	2689	241
chr3	138945526	0.54474385710004	0.103472119180753	2.95661803279806	13.2	3.08	1.62824890322845	0.103472119180753	FOXL2	2689	241
chr3	138945530	0.630922917869217	0.0504632377091138	4.07465942484609	12.5	2.92	1.9560162683414	0.0504632377091139	FOXL2	2689	241
chr3	138945536	0.0319723882839465	0.930131851398341	3.60397627406066	13.8	4.16	0.0876789490522974	0.930131851398341	FOXL2	2689	241
chr3	138945539	0.0167750676834617	0.963314863907895	3.63798785001135	13.7	3.37	0.045994211091811	0.963314863907895	FOXL2	2689	241
chr3	138945542	0.716054056388282	0.0198490737173024	1.97137364686128	13	3.53	2.32918865402566	0.0198490737173025	FOXL2	2689	241
chr3	138945544	0.0405150591386435	0.911518642968896	3.54652518749266	13.9	3.41	0.111123211054703	0.911518642968896	FOXL2	2689	241
chr3	138945546	0.537218292860725	0.109298200106862	2.07365646111652	13.8	3.85	1.60135551288288	0.109298200106862	FOXL2	2689	241
chr3	138945560	0.600853526814543	0.0661997278239556	7.33411473430785	12.1	2.64	1.83706887833467	0.0661997278239557	FOXL2	2689	241
chr3	138945566	0.541815542147999	0.105715234573746	2.04023214279062	14	3.06	1.61775580346983	0.105715234573746	FOXL2	2689	241
chr3	138945575	0.442022196887223	0.200880514395824	5.65448091711319	12.9	2.88	1.27904697492796	0.200880514395824	FOXL2	2689	241
chr3	138945582	0.216657432552633	0.547689168326363	7.07046951455423	12.8	3.61	0.601226452123533	0.547689168326363	FOXL2	2689	241
chr3	138945600	0.253793912334359	0.47922453831004	6.15967502449914	13.5	3.1	0.707550344362527	0.47922453831004	FOXL2	2689	241
chr3	138945605	0.0223627196997252	0.9511060070049	7.15584798856874	13.4	3.66	0.0613179357638739	0.9511060070049	FOXL2	2689	241
chr3	138945607	0.094642650933006	0.794813678810402	5.87142274567828	13.5	3.75	0.260064943439421	0.794813678810403	FOXL2	2689	241
chr3	138945616	0.837582607573445	0.00249030398672418	2.46461753466906	13.3	3.62	3.02451709364469	0.00249030398672412	FOXL2	2689	241
chr3	138945618	0.846475709747764	0.00201070346265295	2.25299722785178	14.1	3.67	3.08864677287299	0.00201070346265286	FOXL2	2689	241
chr3	138945621	0.596849728935995	0.0685105320614168	3.66143407802618	13.1	3.7	1.82163404189061	0.0685105320614168	FOXL2	2689	241
chr3	138945633	0.521172743321345	0.122397107008301	4.19880554068463	12.8	3.55	1.54478983423683	0.122397107008301	FOXL2	2689	241
chr3	138945663	0.12900134560351	0.722458882463974	8.37750125783295	12.6	3.66	0.355174479374324	0.722458882463974	FOXL2	2689	241
chr3	138945669	0.0874567821802485	0.810144869620683	3.26260574720043	12.3	3.83	0.240239143909741	0.810144869620683	FOXL2	2689	241
chr3	138945677	0.0905367738942042	0.803566229517717	3.31831585260299	11.9	2.47	0.248734410398982	0.803566229517717	FOXL2	2689	241
chr3	138945687	0.41990831053432	0.226996778135396	5.51588117902129	11.7	3.68	1.20813125779349	0.226996778135396	FOXL2	2689	241
chr3	138945700	0.481901357880044	0.158422447090289	5.51737974155776	11.8	3.55	1.41039714791259	0.15842244709029	FOXL2	2689	241
chr3	138945703	0.353771320939668	0.315922615993988	4.3725182965821	13.3	3.2	1.00287201635473	0.315922615993988	FOXL2	2689	241
chr3	138945715	0.0187517012739445	0.958995073901565	3.81182083529972	12.9	3.45	0.0514146968099123	0.958995073901565	FOXL2	2689	241
chr3	138945717	0.799077432556525	0.0055507377032558	2.12531922204632	11.8	3.33	2.77320361915229	0.00555073770325576	FOXL2	2689	241
chr3	138945721	0.219245599725803	0.542796668585257	3.62650023381615	14	3.43	0.608589345190422	0.542796668585257	FOXL2	2689	241
chr3	138945724	0.0276836616125923	0.939488379642839	3.88340744628773	12.2	3.33	0.0759129177440714	0.939488379642839	FOXL2	2689	241
chr3	138945730	0.055850076762522	0.878208327233112	4.11917873194057	12.7	2.83	0.15324087182392	0.878208327233112	FOXL2	2689	241
chr3	138945732	0.28469885066302	0.425292128887232	4.64942490532197	13.3	3.4	0.79727363505205	0.425292128887232	FOXL2	2689	241
chr3	138945735	0.179401435761524	0.619947971799322	6.73990325828674	13	3.4	0.49592408616159	0.619947971799322	FOXL2	2689	241
chr3	138945766	0.312907797494002	0.378687721206946	2.1911505507683	12.6	2.88	0.880316786810678	0.378687721206946	FOXL2	2689	241
chr3	138945769	0.401856206933921	0.249671737552252	1.37355417626482	12.9	3.41	1.15114706675792	0.249671737552252	FOXL2	2689	241
chr3	138945772	0.60930430099681	0.0614912478999949	2.42728517434405	13.6	3.44	1.86994649780327	0.0614912478999949	FOXL2	2689	241
chr3	138945775	0.385972562391078	0.270622500766498	1.62730809985996	13.3	3.2	1.10163013716315	0.270622500766498	FOXL2	2689	241
chr3	138945777	0.385972562391078	0.270622500766498	1.72970673879673	13.1	3.03	1.10163013716315	0.270622500766498	FOXL2	2689	241
chr3	138945780	0.127400572962107	0.725790736791931	5.49345990352045	12.5	3.27	0.350730239882281	0.725790736791931	FOXL2	2689	241
chr3	138945786	0.385972562391079	0.270622500766497	1.97601697840139	12	2.79	1.10163013716315	0.270622500766498	FOXL2	2689	241
chr3	138945793	0.303871442367093	0.393334140126572	3.45904759579508	12	3.09	0.853586501924829	0.393334140126572	FOXL2	2689	241
chr3	138945805	0.608450422828635	0.0619566751697498	3.82954793483041	12.4	3.24	1.86660567033259	0.0619566751697498	FOXL2	2689	241
chr3	138945808	0.385972562391078	0.270622500766498	2.1282311714155	10.2	3.33	1.10163013716315	0.270622500766498	FOXL2	2689	241
chr3	138945813	0.769130871985447	0.00930605881230059	3.04500558925975	12.4	3.47	2.60060112006304	0.00930605881230062	FOXL2	2689	241
chr3	138945816	0.116712606712216	0.74814061490756	3.85989794660639	13	3.3	0.321092076218424	0.74814061490756	FOXL2	2689	241
chr3	138945820	0.0160533219733914	0.964892406663717	3.64043675361138	13.8	2.9	0.0440150508340016	0.964892406663717	FOXL2	2689	241
chr3	138945822	0.385972562391078	0.270622500766498	1.72970673879673	13.5	3.27	1.10163013716315	0.270622500766498	FOXL2	2689	241
chr3	138945837	0.0199908770770924	0.956287428267072	7.07654825849977	12.2	2.39	0.0548130190844287	0.956287428267072	FOXL2	2689	241
chr3	138945841	0.296350393073968	0.405729276012619	10.898452597721	12.4	3.37	0.83143262311584	0.405729276012619	FOXL2	2689	241
chr3	138945847	0.674486520880331	0.032413944792645	4.29021864965545	12.2	3.77	2.13926830841197	0.032413944792645	FOXL2	2689	241
chr3	138945859	0.739727793504539	0.0144608384768987	7.24414492334313	12	3.33	2.44560736735182	0.0144608384768987	FOXL2	2689	241
chr3	138945862	0.361452611542976	0.304777142591819	8.02163600906559	12.3	3.68	1.02624281928236	0.304777142591819	FOXL2	2689	241
chr3	138945868	0.557709268349614	0.0939032406562972	5.48411353681814	10.5	3.37	1.67515797442689	0.0939032406562972	FOXL2	2689	241
chr3	138945876	0.0293130705550178	0.935932727274703	5.61610044900458	11.4	3.31	0.080382899295969	0.935932727274703	FOXL2	2689	241
chr3	138945880	0.122271779309507	0.73649351358333	4.76253426912212	13.4	4.14	0.336500448283745	0.73649351358333	FOXL2	2689	241
chr3	138945883	0.227136116962651	0.527989446994873	2.43368369037697	13.3	3.97	0.631078119480095	0.527989446994873	FOXL2	2689	241
chr3	138945904	0.481884969981852	0.158438671913392	4.3362669598792	12.5	2.95	1.4103421714577	0.158438671913392	FOXL2	2689	241
chr3	138945915	0.0134973917295186	0.97047983395514	5.04445470970566	13.1	3.48	0.0370064863124141	0.97047983395514	FOXL2	2689	241
chr3	138945918	0.445879930651028	0.196512573580233	4.85466539914852	10.2	2.66	1.29155131437006	0.196512573580233	FOXL2	2689	241
chr3	138945928	0.36055873112253	0.30606331225593	7.99448464707833	13.6	3.98	1.02351732590559	0.30606331225593	FOXL2	2689	241
chr3	138945942	0.651000691194871	0.0414783248960455	2.24314987403239	12.7	3.65	2.03871655139576	0.0414783248960455	FOXL2	2689	241
chr3	138945944	0.385972562391078	0.270622500766498	1.72970673879673	11.2	2.78	1.10163013716315	0.270622500766498	FOXL2	2689	241
chr3	138945952	0.632086959086741	0.0499099168804039	2.50786270643529	12.7	3.56	1.96073523206862	0.049909916880404	FOXL2	2689	241
chr3	138945957	0.226848693165473	0.528525919764991	4.31264578741404	12.2	3.08	0.63025781284351	0.528525919764991	FOXL2	2689	241
chr3	138945961	0.20206365177695	0.575595256912708	4.09904740354314	12.7	4.47	0.559830207976599	0.575595256912708	FOXL2	2689	241
chr3	138945966	0.232716785117731	0.517617374804675	3.83359741160108	12.8	4.29	0.647022510380098	0.517617374804675	FOXL2	2689	241
chr3	138945970	0.68050468694001	0.0303293544744589	2.65474630214418	13.5	3.54	2.16576231454234	0.0303293544744589	FOXL2	2689	241
chr3	138945976	0.580081956536793	0.0787582456927239	1.78648398635183	12.5	4.2	1.75793690413807	0.078758245692724	FOXL2	2689	241
chr3	138945996	0.143811781989545	0.691837648399872	4.60742686191198	13.3	4.16	0.396362469867386	0.691837648399872	FOXL2	2689	241
chr3	138946000	0.149886094813795	0.679391415034681	5.01247606308589	13.4	3.81	0.413293740970101	0.679391415034681	FOXL2	2689	241
chr3	138946002	0.469459376629623	0.171029296051847	4.00383407674365	13.1	3.6	1.36890396545362	0.171029296051847	FOXL2	2689	241
chr3	138946014	0.24117526501209	0.502059433228334	5.23797857188616	11.1	3.25	0.671252901230485	0.502059433228334	FOXL2	2689	241
chr3	138946021	0.401856206933921	0.249671737552252	1.52739224400648	12	3.06	1.15114706675792	0.249671737552252	FOXL2	2689	241
chr3	138946023	0.401856206933921	0.249671737552252	1.37355417626482	13	3.43	1.15114706675792	0.249671737552252	FOXL2	2689	241
chr3	138946033	0.171145587220998	0.636393574197273	3.44806299037521	11.7	3.65	0.472747162987554	0.636393574197273	FOXL2	2689	241
chr3	138946048	0.50004796251765	0.141069023211461	3.32302279620164	12	3.27	1.47182173296131	0.141069023211461	FOXL2	2689	241
chr3	138946053	0.567713568273896	0.0869194838992973	3.17577573039221	11.9	2.64	1.71187620897845	0.0869194838992973	FOXL2	2689	241
chr3	138946060	0.385972562391078	0.270622500766498	1.72970673879673	12.9	3.63	1.10163013716315	0.270622500766498	FOXL2	2689	241
chr3	138946102	0.570975662580715	0.0847166043352865	1.97743136470427	12.6	3.98	1.72395147072358	0.0847166043352865	FOXL2	2689	241
chr3	138946108	0.567293930546476	0.0872055032516408	2.9216353035791	11.8	3.65	1.71032655862409	0.0872055032516408	FOXL2	2689	241
chr3	138946114	0.219528196062748	0.542263521959954	4.92897394598656	13.3	3.89	0.609393686089687	0.542263521959954	FOXL2	2689	241
chr3	138946153	0.54402321865466	0.104021317573338	2.1695888316807	13	3.59	1.62566322361989	0.104021317573338	FOXL2	2689	241
chr3	138946164	0.583009799697732	0.076901782799785	3.87613511321624	12.8	4.32	1.76895261376068	0.0769017827997849	FOXL2	2689	241
chr3	138946170	0.405946343470193	0.244427894638888	3.52132449817898	12.9	3.11	1.16399041875524	0.244427894638888	FOXL2	2689	241
chr3	138946173	0.0666924193571584	0.854757502312679	5.33289921129826	13.1	3.9	0.183051637340104	0.854757502312679	FOXL2	2689	241
chr3	138946179	0.08272527480162	0.820271789721592	6.50444560652283	13	3.8	0.227195418939476	0.820271789721592	FOXL2	2689	241
chr3	138946182	0.392010802881315	0.262548339270563	5.81384254764609	12.8	3.82	1.12038827486921	0.262548339270563	FOXL2	2689	241
chr3	138946186	0.03251670120477	0.928944877013822	8.24527297535332	12.1	3.57	0.0891724284014729	0.928944877013822	FOXL2	2689	241
chr3	138946191	0.412840914629751	0.235729373807884	4.82243700287682	12.5	3.47	1.18572890984526	0.235729373807884	FOXL2	2689	241
chr3	138946194	0.139766394548625	0.700163837691016	8.73065617859685	11.2	3.79	0.385099312044616	0.700163837691016	FOXL2	2689	241
chr3	138946200	0.579230954832419	0.0793032246059112	3.48921213282773	10.3	3.43	1.7547433080749	0.0793032246059111	FOXL2	2689	241
chr3	138946206	0.0520248486373531	0.886503164866716	3.50434526732087	13.2	4.02	0.142730326465363	0.886503164866716	FOXL2	2689	241
chr3	138946209	0.299573426098144	0.400394945343387	4.1660590235549	13.4	3.2	0.84091608732695	0.400394945343387	FOXL2	2689	241
chr3	138946215	0.033291567954405	0.927255355799802	4.71659384317091	12.3	3.43	0.0912985680111123	0.927255355799802	FOXL2	2689	241
chr3	138946221	0.459557832759796	0.181476152217529	2.73446299081584	11.9	3.11	1.33622374468693	0.181476152217529	FOXL2	2689	241
chr3	138946236	0.109713559391106	0.762869660973768	3.00462775517037	12.8	4.24	0.301714569177805	0.762869660973768	FOXL2	2689	241
chr3	138946249	0.36055873112253	0.30606331225593	4.66461529810276	12.4	3.41	1.02351732590559	0.30606331225593	FOXL2	2689	241
chr3	138946255	0.57591041563656	0.0814529703704318	1.87498590069099	13.7	3.53	1.74231711422341	0.0814529703704319	FOXL2	2689	241
chr3	138946258	0.088492978969985	0.807930412906479	5.23926019629337	13.2	3.36	0.243096796384003	0.807930412906479	FOXL2	2689	241
chr3	138946262	0.195209691235072	0.588882543418864	4.09770617454668	10.9	4.51	0.540456077916778	0.588882543418864	FOXL2	2689	241
chr3	138946280	0.160073680738877	0.65867410623953	3.3744304802854	11.3	3.59	0.441744497108871	0.65867410623953	FOXL2	2689	241
chr3	138946283	0.480066136396068	0.160245630642882	2.42466896089882	13.2	3.12	1.40424592482645	0.160245630642882	FOXL2	2689	241
chr3	138946286	0.385972562391078	0.270622500766498	2.30535314146828	13.3	3.5	1.10163013716315	0.270622500766498	FOXL2	2689	241
chr3	138946289	0.092812772720997	0.798711964317229	3.53244679225853	13.5	3.66	0.255014416757837	0.798711964317229	FOXL2	2689	241
chr3	138946292	0.18583864115126	0.607229085759655	3.02241693002601	12.2	2.39	0.51403276133292	0.607229085759655	FOXL2	2689	241
chr3	138946308	0.215791352362375	0.549330220755059	3.96236946391667	13.2	3.43	0.598764076871084	0.549330220755059	FOXL2	2689	241
chr3	138946320	0.409309803683897	0.240162283892041	5.79787087959452	12.7	3.65	1.17458126106339	0.240162283892041	FOXL2	2689	241
chr3	138946336	0.0746676102518152	0.837572196407241	3.0986592321573	13.8	4.02	0.204999908636002	0.837572196407241	FOXL2	2689	241
chr3	138946355	0.401856206933921	0.249671737552252	3.05203737966043	13.1	3	1.15114706675792	0.249671737552252	FOXL2	2689	241
chr3	138946359	0.675679275646408	0.0319932893472336	2.8793574448481	12.8	3.16	2.14449445384463	0.0319932893472337	FOXL2	2689	241
chr3	138946362	0.578864997970338	0.0795383295489027	1.89631106803843	13.6	3.37	1.75337109307491	0.0795383295489027	FOXL2	2689	241
chr3	138946365	0.455447625399146	0.185920752751189	2.46068464250896	13.6	3.78	1.3227433178771	0.185920752751189	FOXL2	2689	241
chr3	138946371	0.385972562391078	0.270622500766498	1.72970673879673	14.1	3.9	1.10163013716315	0.270622500766498	FOXL2	2689	241
chr3	138946373	0.385972562391078	0.270622500766497	1.84594303164387	14	3.71	1.10163013716315	0.270622500766497	FOXL2	2689	241
chr3	138946375	0.0588011521838696	0.871816297088299	2.87605714938088	12.7	2.95	0.161351838220242	0.871816297088299	FOXL2	2689	241
chr3	138946395	0.385972562391078	0.270622500766498	1.72970673879673	13.5	3.14	1.10163013716315	0.270622500766498	FOXL2	2689	241
chr3	138946415	0.348860020356619	0.323158872124754	3.66157221492697	12.8	3.43	0.987987291663693	0.323158872124754	FOXL2	2689	241
chr3	138946449	0.0199527911732808	0.956370641527287	4.81744050297508	13.3	3.33	0.0547085702385818	0.956370641527287	FOXL2	2689	241
chr3	138946456	0.503007669336312	0.138354333956179	6.86353873400118	11.3	2.71	1.48194724002433	0.138354333956179	FOXL2	2689	241
chr3	138946465	0.385972562391079	0.270622500766497	1.97601697840139	13.4	3.5	1.10163013716315	0.270622500766498	FOXL2	2689	241
chr3	138946467	0.544043233251514	0.104006039646543	2.31915299793353	13.5	3.41	1.62573500673281	0.104006039646543	FOXL2	2689	241
chr3	138946488	0.385972562391078	0.270622500766497	1.84594303164387	12.7	3.27	1.10163013716315	0.270622500766497	FOXL2	2689	241
chr3	138946495	0.301266996502102	0.397605524737167	4.5609903037643	12	2.87	0.845905391201055	0.397605524737167	FOXL2	2689	241
chr3	138946510	0.0507304183780016	0.889312365902611	4.27439624547407	12.7	3.23	0.139174363990705	0.889312365902611	FOXL2	2689	241
chr3	138946512	0.300894218234345	0.398218711147607	3.41622487507549	13	3.5	0.844806811085536	0.398218711147607	FOXL2	2689	241
chr3	138946518	0.324985275922592	0.359538995381266	3.53673090513456	13.9	3.51	0.916243879938547	0.359538995381266	FOXL2	2689	241
chr3	138946520	0.475390908244419	0.164946999513434	2.53466795016302	13.5	3.66	1.38862438099437	0.164946999513434	FOXL2	2689	241
chr3	138946525	0.385972562391078	0.270622500766498	1.72970673879673	14.3	3.43	1.10163013716315	0.270622500766498	FOXL2	2689	241
chr3	138946533	0.138187707522732	0.703420951614873	2.47502473612422	13.2	3.46	0.380706626047436	0.703420951614873	FOXL2	2689	241
chr3	138946540	0.45067073024936	0.191165985896258	2.39721642464542	14.1	3.98	1.30713759267802	0.191165985896258	FOXL2	2689	241
chr3	138946545	0.289608402031325	0.416996161601497	3.38880087063198	13.9	3.98	0.811643607066495	0.416996161601497	FOXL2	2689	241
chr3	138946549	0.345221613925371	0.32857462578576	4.76031690131827	12.3	3.16	0.976988944214799	0.32857462578576	FOXL2	2689	241
chr3	138946555	0.385972562391078	0.270622500766498	2.1282311714155	10.7	2.67	1.10163013716315	0.270622500766498	FOXL2	2689	241
chr3	138946567	0.190756686162851	0.597575151070501	3.03820819521767	13.6	3.31	0.527890770373391	0.597575151070501	FOXL2	2689	241
chr3	138946570	0.401307377138358	0.250380099905663	2.9376086896049	12.7	3.37	1.14942664112991	0.250380099905663	FOXL2	2689	241
chr3	138946576	0.0818962666968999	0.822048634988383	3.65012078090848	12.2	3.74	0.224910841594846	0.822048634988383	FOXL2	2689	241
chr3	138946596	0.33832162876255	0.338972847562941	1.76443226080515	12.9	3.84	0.956196738210489	0.338972847562941	FOXL2	2689	241
chr3	138946599	0.33832162876255	0.338972847562941	1.56963893921226	14.2	3.49	0.956196738210489	0.338972847562941	FOXL2	2689	241
chr3	138946611	0.352183109528274	0.318253316183411	4.94245931898255	14.1	3.98	0.998053707272972	0.31825331618341	FOXL2	2689	241
chr3	138946627	0.385972562391079	0.270622500766497	1.97601697840139	13.6	3.44	1.10163013716315	0.270622500766498	FOXL2	2689	241
chr3	138946630	0.0197293647848417	0.956858809762503	2.95228420071156	13.9	3.84	0.0540958360250098	0.956858809762503	FOXL2	2689	241
chr3	138946633	0.0175119993058829	0.961704247122066	2.88060037389983	13.7	3.5	0.0480150514474186	0.961704247122066	FOXL2	2689	241
chr3	138946658	0.662331932543457	0.0369165931730815	2.3074949550242	13.6	3.1	2.08668527514898	0.0369165931730815	FOXL2	2689	241
chr3	138946662	0.554675455981554	0.0960895523579623	2.68824335433849	11.7	3.65	1.66411448778411	0.0960895523579623	FOXL2	2689	241
chr3	138946687	0.385972562391079	0.270622500766497	1.97601697840139	12.6	3.2	1.10163013716315	0.270622500766498	FOXL2	2689	241
chr3	138946690	0.543994511861973	0.104043233069199	2.03681277391176	13.9	4.07	1.62556026861092	0.104043233069199	FOXL2	2689	241
chr3	138946692	0.600391870110634	0.0664635336014129	2.41356501447715	14.3	3.92	1.83528458687211	0.0664635336014128	FOXL2	2689	241
chr3	138946704	0.227136116962652	0.527989446994873	2.08601459175169	12.5	3.1	0.631078119480095	0.527989446994873	FOXL2	2689	241
chr3	138946731	0.580780730214993	0.0783125682066638	2.04766765804664	12.6	3.5	1.76056198142466	0.0783125682066639	FOXL2	2689	241
chr3	138946734	0.201343077186127	0.576986848147847	3.14151358377007	11.5	2.32	0.557791382103098	0.576986848147847	FOXL2	2689	241
chr3	138946736	0.570975662580715	0.0847166043352865	1.97743136470427	14.3	3.62	1.72395147072358	0.0847166043352865	FOXL2	2689	241
chr3	138946739	0.385972562391078	0.270622500766498	1.72970673879673	13.9	3.67	1.10163013716315	0.270622500766498	FOXL2	2689	241
chr3	138946741	0.385972562391078	0.270622500766498	2.30535314146828	11.8	2.94	1.10163013716315	0.270622500766498	FOXL2	2689	241
chr3	138946750	0.665068799983614	0.0358679941030078	3.97151810389807	13.1	3.7	2.09842074739426	0.0358679941030078	FOXL2	2689	241
chr3	138946763	0.314816898799159	0.375628152952354	4.01079559933697	12.3	2.95	0.885980281433039	0.375628152952354	FOXL2	2689	241
chr3	138946772	0.633697397187602	0.0491510836790807	2.23726280683085	13.7	3.43	1.96727874847036	0.0491510836790807	FOXL2	2689	241
chr3	138946778	0.611939410658172	0.0600694302908613	2.84793648976269	13.9	2.69	1.88028365067948	0.0600694302908613	FOXL2	2689	241
chr3	138946780	0.58780339936603	0.0739239309837146	4.50896108611124	13.8	3.12	1.78708388921628	0.0739239309837145	FOXL2	2689	241
chr3	138946796	0.00359106151305507	0.992144654241051	2.76398091178077	13.6	2.91	0.00984537494522156	0.992144654241051	FOXL2	2689	241
chr3	138946800	0.00540789507324982	0.988170575486697	2.96850522686786	13.3	3.09	0.0148265281701601	0.988170575486697	FOXL2	2689	241
chr3	138946806	0.173443170296767	0.631802053690359	5.96384967780849	13.3	2.45	0.479191987734329	0.631802053690359	FOXL2	2689	241
chr3	138946812	0.340725376349606	0.33533152039221	4.9151154545831	12.6	3.06	0.963430511867801	0.33533152039221	FOXL2	2689	241
chr3	138946840	0.110491768730914	0.7612284908902	3.11385086568587	13.1	3.67	0.303867956832936	0.7612284908902	FOXL2	2689	241
chr3	138946847	0.588665633861738	0.0733963765225839	2.03404410611622	13.6	2.55	1.79035800718525	0.073396376522584	FOXL2	2689	241
chr3	138946851	0.097511685436237	0.788709876955695	4.05349921966173	13.2	3.08	0.267986283404696	0.788709876955695	FOXL2	2689	241
chr3	138946853	0.00676837890838245	0.9851948493884	4.31837720222831	13.5	3.47	0.0185565694925164	0.9851948493884	FOXL2	2689	241
chr3	138946875	0.498115564920036	0.142858892096709	4.05359530711075	13.7	3.23	1.46522737907198	0.142858892096709	FOXL2	2689	241
chr3	138946912	0.819024428584856	0.00374874724530716	1.90452578029545	12.8	3.05	2.89856489243021	0.00374874724530727	FOXL2	2689	241
chr3	138946916	0.823375168093156	0.00342009704213211	1.81731249930966	13.6	2.84	2.92721741451086	0.00342009704213209	FOXL2	2689	241
chr3	138946919	0.474574214706061	0.165776638285899	2.73343987779889	12.7	1.95	1.3859026278914	0.165776638285899	FOXL2	2689	241
chr3	138946954	0.0736471718067286	0.839767780208063	7.29201209780915	8.8	2.44	0.202190524884823	0.839767780208063	FOXL2	2689	241
chr3	138946974	0.456424406064625	0.184858759092067	5.85882265170651	11.9	3.14	1.32594245467732	0.184858759092067	FOXL2	2689	241
chr3	138946980	0.312907797494002	0.378687721206946	2.1911505507683	13.1	3.57	0.880316786810678	0.378687721206946	FOXL2	2689	241
chr3	138946983	0.473167388015393	0.16721161272141	3.51161457596549	13.4	3.41	1.38121907089548	0.16721161272141	FOXL2	2689	241
chr3	138946993	0.201076542462468	0.577501906732514	5.55668579077151	12.9	2.69	0.557037355681633	0.577501906732514	FOXL2	2689	241
chr3	138947009	0.128013344657988	0.724514818908597	3.72549454748031	12.7	2.95	0.352431317270911	0.724514818908597	FOXL2	2689	241
chr3	138947033	0.0750676807440201	0.836711676056455	3.63527839002771	12.6	2.59	0.206101437319139	0.836711676056455	FOXL2	2689	241
chr3	138947050	0.0353517638655203	0.922764589526768	3.93814657157403	13.1	3.35	0.0969519039460454	0.922764589526768	FOXL2	2689	241
chr3	138947057	0.191081588532794	0.596939346654701	4.93064973259056	12.9	3.35	0.528806992326114	0.596939346654701	FOXL2	2689	241
chr3	138947065	0.21100798710479	0.558428379098568	4.40446036222379	11	2.4	0.585177489734331	0.558428379098568	FOXL2	2689	241
chr3	138947072	0.396321886015909	0.256865860795537	4.04022791271771	13.2	3.22	1.13383000846602	0.256865860795537	FOXL2	2689	241
chr3	138947079	0.431007823666906	0.213659149230245	2.62652525198186	13.6	3.78	1.24356650745918	0.213659149230245	FOXL2	2689	241
chr3	138947088	0.0918996627429277	0.800658714517106	3.19362243891999	11.7	3.33	0.252494694436408	0.800658714517106	FOXL2	2689	241
chr3	138947115	0.229826065617922	0.522979460470159	4.29884294391337	13	3.46	0.638759405340378	0.522979460470159	FOXL2	2689	241
chr3	138947127	0.542977445862283	0.104821570173119	4.15826445829291	13.1	3.31	1.62191490262943	0.104821570173119	FOXL2	2689	241
chr3	138947142	0.227136116962652	0.527989446994873	2.08601459175169	12.7	3.3	0.631078119480095	0.527989446994873	NA	2689	241
chr3	138947163	0.474574214706061	0.165776638285899	2.73343987779889	11.9	3.48	1.3859026278914	0.165776638285899	NA	2689	241
chr3	138947169	0.454855875055901	0.186565869207991	2.29298368437061	13	4.16	1.32080656787738	0.186565869207991	NA	2689	241
chr3	138947176	0.50342511323611	0.137974046087302	2.99496472735929	14.3	3.2	1.48337786101101	0.137974046087302	NA	2689	241
chr3	138947182	0.365045014392549	0.299637095054546	3.40571122692386	14	2.79	1.03721193925701	0.299637095054546	NA	2689	241
chr3	138947193	0.129480490583558	0.721462401886559	5.12100864232529	10.9	3.03	0.356505008561828	0.721462401886559	NA	2689	241
chr3	138947198	0.412552396354327	0.236089832547959	6.37003258579344	12.4	3.53	1.184816941946	0.236089832547959	NA	2689	241
chr3	138947206	0.305842765612269	0.390115912492272	4.65010706703441	12.8	3.08	0.859407175152056	0.390115912492272	NA	2689	241
chr3	138947208	0.475963088205128	0.164367235348975	4.72530462736945	13.3	3.5	1.3905325067225	0.164367235348975	NA	2689	241
chr3	138947212	0.136097746611809	0.707739597604164	3.01793467646423	13.3	3.68	0.374893601872824	0.707739597604164	NA	2689	241
chr3	138947216	0.165163562803176	0.648400215879262	4.21044429396262	13.5	3.78	0.455985763208607	0.648400215879263	NA	2689	241
chr3	138947246	0.33832162876255	0.338972847562941	1.65997787096548	13.8	4.26	0.956196738210489	0.338972847562941	FOXL2NB	2689	241
chr3	138947251	0.312907797494002	0.378687721206946	2.03443627210477	13.3	3.97	0.880316786810677	0.378687721206946	FOXL2NB	2689	241
chr3	138947265	0.33832162876255	0.338972847562941	3.31995574193096	13.3	3.33	0.956196738210489	0.338972847562941	FOXL2NB	2689	241
chr3	138947276	0.779123399463043	0.00789902492385065	2.08891903085491	13.3	4.03	2.65635569617716	0.00789902492385064	FOXL2NB	2689	241
chr3	138947283	0.614093699889584	0.0589232660841899	3.29819380922577	13.6	3.66	1.88876543613701	0.0589232660841899	FOXL2NB	2689	241
chr3	138947302	0.220962127138073	0.539561482611113	7.4490876257604	13.5	3.57	0.61347624897567	0.539561482611113	FOXL2NB	2689	241
chr3	138947317	0.0881179724969472	0.808731698423475	4.04775601649871	13.5	3.72	0.242062547033461	0.808731698423475	FOXL2NB	2689	241
chr3	138947319	0.236610376389707	0.510431160914536	4.75005850866056	13.4	3.78	0.658166480601309	0.510431160914536	FOXL2NB	2689	241
chr3	138947335	0.110332085866976	0.761565177295236	4.64615576579322	12.9	4.18	0.303426074309207	0.761565177295236	FOXL2NB	2689	241
chr3	138947342	0.0998623933997575	0.783716492432031	3.33846809956805	12.4	3.57	0.274479061534978	0.783716492432031	FOXL2NB	2689	241
chr3	138947349	0.333289603191712	0.346660695246583	3.86546823492174	11.7	4.42	0.941086183686062	0.346660695246583	FOXL2NB	2689	241
chr3	138947369	0.0143281904748932	0.968663517151681	3.42077274678481	13.6	3.2	0.0392845591189105	0.968663517151681	FOXL2NB	2689	241
chr3	138947378	0.0526122338069748	0.885228782303437	4.46986384413799	12.2	3.97	0.144344066873863	0.885228782303437	FOXL2NB	2689	241
chr3	138947392	0.303436391513358	0.394046091654116	6.06183580637709	13.2	2.74	0.852302729204146	0.394046091654116	FOXL2NB	2689	241
chr3	138947398	0.356514312400794	0.311918395812468	4.53325576224286	12.8	3.08	1.01120484826971	0.311918395812468	FOXL2NB	2689	241
chr3	138947418	0.464133592525945	0.176602701820907	3.48759453257162	11.1	3.7	1.35128953868056	0.176602701820907	FOXL2NB	2689	241
chr3	138947428	0.348718938239175	0.323368002330021	7.14746566273446	13.2	3.82	0.987560371522098	0.323368002330021	FOXL2NB	2689	241
chr3	138947438	0.000171436831773787	0.999624981941754	3.94689543086131	14.1	4.07	0.000470015451454445	0.999624981941754	FOXL2NB	2689	241
chr3	138947453	0.540838096683795	0.106470735394555	2.80263421930943	13.7	3.06	1.61426141623012	0.106470735394555	FOXL2NB	2689	241
chr3	138947476	0.168148868391283	0.6423990273126	5.53921203801078	14.1	3.54	0.464347179148033	0.6423990273126	FOXL2NB	2689	241
chr3	138947493	0.824243015893117	0.00335710551543845	1.6140437903007	13.8	4.1	2.93299384103436	0.00335710551543844	FOXL2NB	2689	241
chr3	138947503	0.0618859789573182	0.865141702172063	8.0049640368585	13.4	2.91	0.169832709448112	0.865141702172063	FOXL2NB	2689	241
chr3	138947527	0.19645275616974	0.586464338962347	4.99374187164407	12.3	2.5	0.543966771550597	0.586464338962347	FOXL2NB	2689	241
chr3	138947543	0.408928103997881	0.240644246125274	3.94460236836472	13.5	3.31	1.17337802348258	0.240644246125274	FOXL2NB	2689	241
chr3	138947548	0.511825697769921	0.130457318198978	3.10935519558234	12.8	2.74	1.51230095510072	0.130457318198978	FOXL2NB	2689	241
chr3	138947551	0.727695744818276	0.0170514302567538	1.78554543237854	13.8	3.52	2.38559688624683	0.0170514302567539	FOXL2NB	2689	241
chr3	138947564	0.284776853682273	0.425159725601841	3.47541087364839	12.3	2.54	0.797501683329621	0.425159725601841	FOXL2NB	2689	241
chr3	138947617	0.428359557655376	0.216799490473719	3.65135117474759	11.9	3.18	1.23508333621895	0.216799490473719	FOXL2NB	NA	NA
chr3	138947631	0.234297889684977	0.514694180720274	5.50339972349906	11.6	3.69	0.651545864165657	0.514694180720274	FOXL2NB	NA	NA
chr3	138947642	0.604023324674092	0.0644068979677567	4.85625224020391	13.2	3.05	1.84935271861574	0.0644068979677568	FOXL2NB	NA	NA
chr3	138947659	0.163925831666117	0.650893733102847	23.8690076460392	12.2	3.79	0.452520948837214	0.650893733102847	FOXL2NB	NA	NA
chr3	138947661	0.0384049361151724	0.916113003441962	16.2582028127575	12.5	4.53	0.105331204043677	0.916113003441962	FOXL2NB	NA	NA
chr3	138947717	0.195224805645702	0.588853118463421	10.5255332024763	13.1	3.73	0.540498756294302	0.588853118463421	FOXL2NB	NA	NA
chr3	138947726	0.498358886095496	0.142632758528878	10.9175802605575	13.3	3.09	1.46605700148024	0.142632758528878	FOXL2NB	NA	NA
chr3	138947729	0.135726581736656	0.708507352939572	14.9668091157496	12.9	3.38	0.37386151122736	0.708507352939572	FOXL2NB	NA	NA
chr3	138947756	0.112980506148165	0.755985759072054	11.0913972014073	13.1	3.96	0.31075647673858	0.755985759072054	FOXL2NB	NA	NA
chr3	138947786	0.17737364804439	0.623973618189253	12.1249919713727	10.8	3.55	0.490226517718851	0.623973618189253	FOXL2NB	NA	NA
chr3	138947801	0.0231463179577979	0.949394547251284	7.8112266915239	11.7	3.65	0.0634671119969475	0.949394547251284	FOXL2NB	NA	NA
chr3	138947877	0.308513127858512	0.385776939077528	7.11678438223575	13.1	3.78	0.867301310064872	0.385776939077528	FOXL2NB	NA	NA
chr3	138947890	0.563179324391933	0.0900419690926396	15.2276049815097	9.7	3.33	1.69517636498298	0.0900419690926395	FOXL2NB	NA	NA
chr3	138947900	0.174842555256109	0.629011035426804	16.7614778206485	10.1	3.35	0.483119293834374	0.629011035426804	FOXL2NB	NA	NA
chr3	138948043	0.160355675725826	0.658103535695923	10.6691480573118	13.3	3.56	0.442533027958477	0.658103535695923	FOXL2NB	NA	NA
chr3	138948188	0.675636695367595	0.0320082421406893	17.3845512108825	11.3	2.98	2.14430767646075	0.0320082421406893	FOXL2NB	NA	NA
chr3	138948703	0.122906953929832	0.735165774898001	13.7246510190859	11.7	3.23	0.338261976552987	0.735165774898001	FOXL2NB	NA	NA
chr3	138948933	0.557992838771396	0.0937005225308292	15.2942589004028	12.4	4.33	1.67619234808856	0.0937005225308292	FOXL2NB	NA	NA
chr3	138948977	0.115043434829329	0.751646805856443	15.419436968443	11.1	3.6	0.316468664667323	0.751646805856443	FOXL2NB	NA	NA
chr3	138949075	0.448632790776782	0.193429812488901	8.49541540268334	10.3	3.89	1.30049954390297	0.1934298124889	FOXL2NB	NA	NA
chr3	138949233	0.388583400751345	0.267114911502465	14.1889235752742	13	3.83	1.10973111316717	0.267114911502465	FOXL2NB	NA	NA
chr3	138949272	0.252044679618405	0.482362641689897	13.0678466970121	11.4	3.81	0.702507635441118	0.482362641689897	FOXL2NB	NA	NA
chr3	138949345	0.515060286305477	0.127632001296493	11.2915008708998	9.8	3.16	1.52350663780432	0.127632001296493	FOXL2NB	NA	NA
chr3	138949391	0.171129312866138	0.636426137091795	13.8082256237739	9.6	4.55	0.472701526893433	0.636426137091795	FOXL2NB	NA	NA
chr3	138949507	0.448138190932849	0.193981586926262	3.54603634894809	11.1	2.88	1.29889027695388	0.193981586926262	FOXL2NB	NA	NA
chr3	138949556	0.274285098617928	0.443139572465262	8.93731022674855	12.6	4.74	0.766902356544086	0.443139572465262	FOXL2NB	NA	NA
chr3	138949581	0.00100603192905419	0.997799307382567	6.81585313676662	10.7	3.47	0.00275816266641263	0.997799307382568	FOXL2NB	NA	NA
chr3	138949615	0.441068817363156	0.201968598126234	3.4361275243331	10.7	4.08	1.2759630019197	0.201968598126234	FOXL2NB	NA	NA
chr3	138949622	0.378412972905194	0.280919455235002	7.89924261054842	12.2	4.49	1.07825616092648	0.280919455235002	FOXL2NB	NA	NA
chr3	138949651	0.176802858971788	0.625108395235044	5.16032395623159	11.9	3.18	0.488623326735807	0.625108395235044	FOXL2NB	NA	NA
chr3	138949655	0.350616513990172	0.320561059955977	5.94469119434757	11.3	3.86	0.993305578197441	0.320561059955977	FOXL2NB	NA	NA
chr3	138949703	0.663553696132208	0.0364459642944843	4.80198961441426	11.7	3.56	2.09191674053201	0.0364459642944843	FOXL2NB	NA	NA
chr3	138949721	0.241370011905941	0.501703574696245	5.43348325241815	11.9	3.54	0.671811707276921	0.501703574696245	FOXL2NB	NA	NA
chr3	138949770	0.392074308432132	0.262464134474703	3.61592692966577	13.7	3.71	1.12058598242196	0.262464134474703	FOXL2NB	NA	NA
chr3	138949794	0.195634865711281	0.588055014318962	5.20530473099091	12.8	3.97	0.541656713897812	0.588055014318962	FOXL2NB	688	67
chr3	138949798	0.00297702059260029	0.99348782516897	6.58654237914324	14.2	4.08	0.00816189139889507	0.99348782516897	FOXL2NB	688	67
chr3	138949810	0.539344338329875	0.107631871346068	1.84685648447053	13.8	4.21	1.60892898221156	0.107631871346068	FOXL2NB	688	67
chr3	138949815	0.392326020208215	0.262130525004438	2.75947869076901	12.6	3.1	1.12136970732406	0.262130525004438	FOXL2NB	688	67
chr3	138949820	0.0419214991939014	0.908457711101738	3.34750476361315	14.7	3.95	0.114984117292918	0.908457711101738	FOXL2NB	688	67
chr3	138949844	0.342607350689413	0.332494690559748	5.97194612059518	11.1	3.31	0.969101217014088	0.332494690559747	FOXL2NB	688	67
chr3	138949865	0.0664267819994403	0.855330895295369	3.29937101755921	13.9	3.38	0.182320903107965	0.855330895295369	FOXL2NB	688	67
chr3	138949871	0.392326020208216	0.262130525004439	6.89869672692252	11.2	3.61	1.12136970732406	0.262130525004439	FOXL2NB	688	67
chr3	138949916	0.263231699662234	0.462448294254377	4.6240105559841	13.9	3.96	0.734821363901771	0.462448294254377	FOXL2NB	688	67
chr3	138949941	0.495569709736693	0.145238042955269	3.47427267275668	12.4	3.81	1.45655939550068	0.145238042955269	FOXL2NB	688	67
chr3	138949943	0.655974501833363	0.0394318530420722	2.76584159660623	13.6	4.2	2.05965166768044	0.0394318530420723	FOXL2NB	688	67
chr3	138949954	0.464409926456846	0.176310904729475	4.30015662456078	14.2	3.33	1.35220137261201	0.176310904729475	FOXL2NB	688	67
chr3	138949957	0.0745325565052264	0.837862721517244	5.24660843410792	14.1	4.15	0.204628071573915	0.837862721517244	FOXL2NB	688	67
chr3	138949968	0.326597220910678	0.357020699746123	4.74750141242714	13.5	4.2	0.921056940286359	0.357020699746123	FOXL2NB	688	67
chr3	138949987	0.385972562391078	0.270622500766498	1.62730809985996	13	4.45	1.10163013716315	0.270622500766498	FOXL2NB	688	67
chr3	138949990	0.216716711755893	0.547576916612009	4.46594554582904	14.5	3.81	0.60139501729552	0.547576916612009	FOXL2NB	688	67
chr3	138950089	0.408209664751058	0.241552871533008	2.28130761714434	15	3.97	1.17111421312786	0.241552871533008	FOXL2NB	688	67
chr3	138950100	0.0306882372276664	0.932932666716705	3.68835480247351	13.7	3.02	0.0841556657266094	0.932932666716705	FOXL2NB	688	67
chr3	138950111	0.257595121082986	0.472436032067158	4.54651418231692	14.4	3.78	0.718521117159812	0.472436032067158	FOXL2NB	688	67
chr3	138950116	0.670169302230244	0.0339679170484282	2.68661030316945	13.9	3.67	2.12045233643098	0.0339679170484282	FOXL2NB	688	67
chr3	138950119	0.0988494055179895	0.785867424841539	4.70566335085512	13.5	3.72	0.271680852973191	0.785867424841539	FOXL2NB	688	67
chr3	138950125	0.378635350973914	0.280613571835973	4.84199210227038	13.7	2.5	1.07894202765321	0.280613571835973	FOXL2NB	688	67
chr3	138950131	0.409811493159924	0.239529638672977	4.79788962793171	12.4	3.41	1.17616327045369	0.239529638672977	FOXL2NB	688	67
chr3	138950145	0.158904460084339	0.661041521687515	4.51008115978481	13.1	2.42	0.43847564469123	0.661041521687515	FOXL2NB	688	67
chr3	138950148	0.131441089306541	0.717388876723473	4.73614679051328	14	3.4	0.361950693340392	0.717388876723473	FOXL2NB	688	67
chr3	138950156	0.183267258374312	0.612298582963403	4.28937029104495	13.6	3.06	0.506795116869504	0.612298582963403	FOXL2NB	688	67
chr3	138950171	0.385972562391078	0.270622500766498	3.45941347759346	13.5	3.78	1.10163013716315	0.270622500766498	FOXL2NB	688	67
chr3	138950173	0.480119807587247	0.160192133159832	4.65248584393907	14.1	4.53	1.40442566376736	0.160192133159832	FOXL2NB	688	67
chr3	138950181	0.0861936321345344	0.812845988427652	6.52942358247875	13.5	2.92	0.236756128377827	0.812845988427652	FOXL2NB	688	67
chr3	138950194	0.227136116962651	0.527989446994873	2.43368369037697	13.4	3.34	0.631078119480095	0.527989446994873	FOXL2NB	688	67
chr3	138950196	0.227136116962651	0.527989446994873	2.24670199027598	14.1	4.04	0.631078119480095	0.527989446994873	FOXL2NB	688	67
chr3	138950201	0.0286144392312326	0.93745714017778	6.4879212766666	9.5	1.84	0.0784662950612879	0.93745714017778	FOXL2NB	688	67
chr3	138950210	0.471761893869677	0.168652621050163	4.36613481462724	12	2.4	1.37654611310666	0.168652621050163	FOXL2NB	688	67
chr3	138950220	0.401856206933921	0.249671737552252	1.24993430040099	14.5	3.41	1.15114706675792	0.249671737552252	FOXL2NB	688	67
chr3	138950222	0.401856206933921	0.249671737552252	1.30762357580411	14	3.2	1.15114706675792	0.249671737552252	FOXL2NB	688	67
chr3	138950235	0.0315138506348065	0.931131873407608	7.77555000776786	12.1	3.41	0.0864208495263129	0.931131873407608	FOXL2NB	688	67
chr3	138950250	0.406489426548587	0.243736296981933	3.45111805516751	13.8	3.79	1.16569867276866	0.243736296981933	FOXL2NB	688	67
chr3	138950268	0.460537179726743	0.180426483465957	3.70424756562981	11.7	2.36	1.33944304727645	0.180426483465957	FOXL2NB	688	67
chr3	138950285	0.422849863669255	0.223417159618013	3.34568359821375	11.5	2.72	1.21749178638974	0.223417159618013	FOXL2NB	688	67
chr3	138950295	0.776572105864768	0.00824286263780009	2.28268951912059	14.1	4.12	2.64195656356094	0.00824286263780016	FOXL2NB	688	67
chr3	138950299	0.529498691735279	0.11548447861481	2.57656094612975	13.8	4.52	1.57401285044886	0.11548447861481	FOXL2NB	688	67
chr3	138950301	0.00710104777301655	0.984467241249811	3.40343354291221	14.1	3.81	0.0194686559259848	0.984467241249811	FOXL2NB	688	67
chr3	138950306	0.0689870084654497	0.849807078052008	5.36012858488	12.3	3.77	0.189364586639696	0.849807078052008	FOXL2NB	688	67
chr3	138950314	0.127704513721919	0.725157792909674	7.86836420448507	12.2	3.68	0.351573965245665	0.725157792909674	FOXL2NB	688	67
chr3	138950317	0.202023610898773	0.575672551625306	8.13208134471836	13.1	3.51	0.559716902203404	0.575672551625305	FOXL2NB	688	67
chr3	138950339	0.361698536475763	0.304423793190814	2.68598152388803	14.1	3.6	1.02699293002584	0.304423793190814	FOXL2NB	688	67
chr3	138950342	0.235544587698098	0.512394087647894	4.11441860258771	14.3	3.53	0.655114421417158	0.512394087647894	FOXL2NB	688	67
chr3	138950344	0.044918655589358	0.901938457900948	2.26194426511696	14.3	3.83	0.123212966657394	0.901938457900948	FOXL2NB	688	67
chr3	138950365	0.738584848478183	0.0146942548985461	2.60830862433759	13.9	4.01	2.43982803525852	0.014694254898546	FOXL2NB	688	67
chr3	138950370	0.589153425269119	0.0730990100580147	2.59909671121839	13	3.62	1.79221201933859	0.0730990100580147	FOXL2NB	688	67
chr3	138950388	0.385972562391079	0.270622500766497	1.97601697840139	12.3	2.26	1.10163013716315	0.270622500766498	FOXL2NB	688	67
chr3	138950398	0.227136116962651	0.527989446994873	2.24670199027598	14.4	3.86	0.631078119480095	0.527989446994873	FOXL2NB	688	67
chr3	138950401	0.114093400824243	0.753644239416912	2.12132628703099	14.2	4.32	0.313837792199859	0.753644239416912	FOXL2NB	688	67
chr3	138950404	0.197643071891641	0.584152201811023	4.77347818797103	13.7	4.03	0.547329759902275	0.584152201811023	FOXL2NB	688	67
chr3	138950424	0.364972850660608	0.299739891092088	6.05999829029676	12	3.59	1.03699134433949	0.299739891092088	FOXL2NB	688	67
chr3	138950442	0.0853686385517183	0.814611115480665	3.8860892767299	12.1	3.6	0.234481600843937	0.814611115480665	FOXL2NB	688	67
chr3	138950450	0.286562891977298	0.422133342608174	4.45142643305378	11.5	3.06	0.802725617882416	0.422133342608174	FOXL2NB	688	67
chr3	138950459	0.334458296505248	0.34486735719075	8.21268832297	9.3	2.98	0.944591717367155	0.34486735719075	FOXL2NB	688	67
chr3	138950462	0.444570525965282	0.197988887322433	2.51393412333305	12.8	3.49	1.28730245753238	0.197988887322433	FOXL2NB	688	67
chr3	138950470	0.153186259518859	0.672658310949053	7.82833960585111	12.2	3.29	0.422502452551499	0.672658310949053	FOXL2NB	688	67
chr3	138950480	0.478468342120177	0.161843177529803	6.5199846941453	11.4	3.6	1.3988993166903	0.161843177529803	FOXL2NB	688	67
chr3	138950531	0.525773784884784	0.118546119058148	7.26676306058099	10.7	3.77	1.56090520490041	0.118546119058148	FOXL2NB	NA	NA
chr3	138950592	0.466141922113628	0.17448851037669	15.2198333305659	13.9	4.38	1.35792176472869	0.17448851037669	FOXL2NB	NA	NA
chr3	138950624	0.310484622659426	0.382588691861892	12.5387583024049	11.5	4.06	0.873136480435856	0.382588691861892	FOXL2NB	NA	NA
chr3	138950665	0.0295395063177559	0.935438684659899	12.7813439058354	11.9	4.53	0.0810041090963512	0.935438684659899	FOXL2NB	NA	NA
chr3	138950687	0.43079175354314	0.213914382145617	18.2605943927388	12.3	3.83	1.24287369040669	0.213914382145616	FOXL2NB	NA	NA
chr3	138950785	0.470099668814608	0.170366389461628	9.92976421235461	13.8	4.42	1.37102748110457	0.170366389461628	FOXL2NB	NA	NA
chr3	138950859	0.211503483342355	0.557483220733299	7.98330689116407	13	3.86	0.58658386647277	0.557483220733299	FOXL2NB	NA	NA
chr3	138950872	0.056729832668747	0.876302097003858	3.19602589816559	13.3	3.97	0.155658644039351	0.876302097003858	FOXL2NB	NA	NA
chr3	138950881	0.0429389836055806	0.90624396409927	4.06542675127306	12	4.27	0.117777492106027	0.90624396409927	FOXL2NB	NA	NA
chr3	138950925	0.240030028016082	0.504154262648261	5.63693538506609	9.8	3.88	0.667967618621381	0.504154262648261	FOXL2NB	NA	NA
chr3	138950966	0.270109563529045	0.450389992736474	7.67462046173132	9.1	2.38	0.754765008433851	0.450389992736474	FOXL2NB	NA	NA
chr3	138951010	0.326333167483797	0.357432614712655	6.66058255539963	12.9	3.78	0.92026821499766	0.357432614712655	FOXL2NB	NA	NA
chr3	138951044	0.0296841175849688	0.935123178934638	10.0273741879901	13.7	3.65	0.081400842730451	0.935123178934638	FOXL2NB	NA	NA
chr3	138951100	0.389894177012724	0.265363365244386	5.69897008836845	12.5	4.01	1.1138038027145	0.265363365244386	FOXL2NB	NA	NA
chr3	138951292	0.357572967994592	0.310380139761936	14.4685976155923	10.8	3.33	1.01442470726576	0.310380139761936	FOXL2NB	NA	NA
chr3	138951486	0.0912994184019552	0.801938974485628	6.71160473663515	13.8	3.82	0.250838499680205	0.801938974485628	FOXL2NB	NA	NA
chr3	138951516	0.892047420643123	0.00052060746196725	2.74888533643305	12.1	3.7	3.46992306580508	0.000520607461967248	FOXL2NB	NA	NA
chr3	138951604	0.654526444315947	0.0400204755634765	11.1968482278601	11.5	3.66	2.05353751134174	0.0400204755634765	FOXL2NB	NA	NA
chr3	138951623	0.495713230432444	0.14510328227346	16.7593279833456	12.2	3.49	1.45704745139008	0.14510328227346	FOXL2NB	NA	NA
chr3	138951809	0.142854537260708	0.693805195874747	3.83875329660981	13.2	3.68	0.393696404977194	0.693805195874747	FOXL2NB	NA	NA
chr3	138951993	0.0390576526483408	0.914691602205075	10.0780486056537	12	3.4	0.107122746115441	0.914691602205075	FOXL2NB	NA	NA
chr3	138952221	0.420740840702872	0.225980376161891	5.62876464327374	12.7	3.5	1.21077832040066	0.225980376161891	FOXL2NB	NA	NA
chr3	138952225	0.0672410973174277	0.853573344559992	7.04275294512849	13.5	3.24	0.184561042431987	0.853573344559992	FOXL2NB	NA	NA
chr3	138952302	0.584767937191595	0.0758007416168794	7.48276633409239	11.3	2.83	1.77558865299932	0.0758007416168793	FOXL2NB	NA	NA
chr3	138952584	0.535188595557527	0.110904063073971	6.77295431806471	12.3	4.47	1.59414276192522	0.110904063073971	FOXL2NB	NA	NA
chr3	138952934	0.728732795773092	0.0168163469763476	9.64445088322531	9.8	4.13	2.39069869812897	0.0168163469763476	FOXL2NB	NA	NA
chr3	138952947	0.276117410030387	0.439974850392267	5.58894968502813	11.4	3.81	0.772235683903513	0.439974850392267	FOXL2NB	NA	NA
chr3	138952989	0.628353676971812	0.0516989196602599	4.20964584807964	11.8	4.37	1.94563233767656	0.05169891966026	FOXL2NB	NA	NA
chr3	138953001	0.436095194399304	0.207700300349768	4.77199836559721	11.6	4.77	1.25991424229024	0.207700300349768	FOXL2NB	NA	NA
chr3	138953293	0.100962921895652	0.781381174756194	2.80219860054373	13.6	4.9	0.277519578186866	0.781381174756195	FOXL2NB	NA	NA
chr3	138953297	0.179347996050753	0.620053946519977	3.14965101831996	13.2	4.42	0.495773892574177	0.620053946519977	FOXL2NB	NA	NA
chr3	138953305	0.40185620693392	0.249671737552254	3.58222929169866	13.6	5.15	1.15114706675792	0.249671737552254	FOXL2NB	NA	NA
chr3	138953776	0.0810298100934466	0.823906523936187	10.6442330764243	12.3	4	0.222523316956837	0.823906523936187	FOXL2NB	NA	NA
chr3	138954287	0.0532093384873241	0.883933555287354	9.4466043141825	12.9	4.86	0.14598458772761	0.883933555287354	NA	NA	NA
chr3	138954293	0.0348419249473604	0.923875745822866	12.7712582540809	12.3	4.47	0.0955528099619911	0.923875745822866	NA	NA	NA
chr3	138954326	0.321675792163804	0.364737068061002	5.16629864539615	11.9	4.28	0.906375628358761	0.364737068061002	NA	NA	NA
chr3	138954363	0.631832941981342	0.0500303164058101	3.19628324716792	12.4	4.43	1.95970469232385	0.05003031640581	NA	NA	NA
chr3	138954405	0.774216056648816	0.00856966705367878	6.20019329403194	12.3	4.24	2.62876058378875	0.00856966705367879	NA	NA	NA
chr3	138954428	0.683377165082938	0.0293673778298809	7.53874077709649	12.8	4.73	2.17851955711664	0.0293673778298809	NA	NA	NA
chr3	138954716	0.215219295502794	0.550415215981275	12.3143459745608	11.2	4.32	0.597138049657297	0.550415215981275	NA	NA	NA
chr3	138954740	0.0215062383060447	0.952976856792605	26.5509934734638	10.4	3.95	0.0589689281253348	0.952976856792605	NA	NA	NA
chr3	138954786	0.0663060541366613	0.855591513258151	10.6900050447707	9.9	3.14	0.181988802770949	0.855591513258151	NA	NA	NA
chr3	138954899	0.203414896555074	0.572989118311275	9.31332570374516	12.1	4.07	0.563654750043146	0.572989118311276	NA	NA	NA
chr3	138954968	0.0109465625925468	0.976057263458162	16.6794526460747	9.6	3.2	0.0300122751112875	0.976057263458162	NA	NA	NA
chr3	138954997	0.120652029361242	0.739882198079949	11.8925525936929	9.8	3.49	0.332009350980657	0.739882198079949	NA	NA	NA
chr3	138955186	0.277808605982795	0.437063072335795	11.4471257839158	11.8	4.08	0.777162213962713	0.437063072335795	NA	NA	NA
chr3	138955352	0.374207228438288	0.286738413020459	12.5218797051897	9.4	3.81	1.0653039342251	0.286738413020459	NA	NA	NA
chr3	138955628	0.0339219715282899	0.925881015259113	13.4121461025867	10.1	3.51	0.0930283796762776	0.925881015259113	NA	NA	NA
chr3	138955664	0.628982024319816	0.0513948779354432	11.0391714999529	11.6	4.45	1.94816788696278	0.0513948779354432	NA	NA	NA
chr3	138955733	0.923336440924986	0.000137660559347637	7.76669790625473	11.3	3.53	3.81233421896199	0.000137660559347719	NA	NA	NA
chr3	138955768	0.507804796071217	0.134022841622058	8.6821770505708	10.9	3.51	1.49842509042894	0.134022841622058	NA	NA	NA
chr3	138955830	0.219441903030746	0.542426300410237	6.15931399311884	11.1	3.45	0.60914806576947	0.542426300410237	NA	NA	NA
chr3	138955854	0.386131961644827	0.270407634927671	7.37264306575825	11.5	4.12	1.10212430335563	0.270407634927671	NA	NA	NA
chr3	138955916	0.0876315577683699	0.809771271144968	2.94149917283712	11.9	3.7	0.240721117024841	0.809771271144968	NA	NA	NA
chr3	138955920	0.433831167311161	0.210340167995611	4.51731249784364	11.6	4.27	1.25263061448176	0.210340167995611	NA	NA	NA
chr3	138956552	0.078703440881122	0.828898687826344	5.53486788008439	12.9	4.23	0.216114255715934	0.828898687826344	NA	NA	NA
chr3	138956614	0.226465734013087	0.529241051860414	8.13580731298098	10.4	4.14	0.629164981818155	0.529241051860414	NA	NA	NA
chr3	138956677	0.239491885300054	0.505139883487912	14.4238353893187	11.1	3.75	0.666424380143385	0.505139883487912	NA	NA	NA
chr3	138956685	0.00254604612628194	0.994430560201383	5.88231286985004	11.4	4.09	0.00698031432184262	0.994430560201383	NA	NA	NA
chr3	138956715	0.86985635895197	0.0010694986540143	8.11312029742371	12.4	4.14	3.27157592942119	0.00106949865401429	NA	NA	NA
chr3	138956732	0.227286627156942	0.527708610039032	6.09189439544217	11.9	4.48	0.631507709366823	0.527708610039032	NA	NA	NA
chr3	138956747	0.153790998263472	0.671426754959434	4.61842573314575	12	4.29	0.424190683172222	0.671426754959434	NA	NA	NA
chr3	138956771	0.0332916880633183	0.927255093934215	8.6477965845793	11.3	3.68	0.091298897581657	0.927255093934215	NA	NA	NA
chr3	138956791	0.156218257223246	0.666490725442466	9.83309315177095	13.4	4.43	0.430969255432913	0.666490725442466	NA	NA	NA
chr3	138956806	0.192340819367173	0.594477471622197	8.28290222766996	12.4	3.86	0.53235886195029	0.594477471622197	NA	NA	NA
chr3	138956837	0.486221305842754	0.154180385662991	10.5611092630166	11.8	3.58	1.42491979922323	0.154180385662991	NA	NA	NA
chr3	138956889	0.406614930156012	0.243576628412751	10.8990753955808	11.9	3.75	1.16609353954768	0.243576628412751	NA	NA	NA
chr3	138956938	0.370511556925614	0.291904687664287	4.59431683675343	12.5	3.69	1.05395245001209	0.291904687664287	NA	NA	NA
chr3	138956972	0.706999252907761	0.0222333198196734	4.66673130471064	13.2	4.1	2.28635805965867	0.0222333198196734	NA	NA	NA
chr3	138956980	0.323304939696601	0.362173574204847	3.5021020539273	12.8	3.85	0.911231188439789	0.362173574204848	NA	NA	NA
chr3	138957057	0.366257052717503	0.297913368918074	14.9862044746412	10.7	3.74	1.04091851283171	0.297913368918074	NA	NA	NA
chr3	138957236	0.43599014276822	0.207822365484367	19.7558741691544	10.9	3.63	1.25957597884554	0.207822365484367	NA	NA	NA
chr3	138957347	0.606787866354719	0.0628695222762715	14.8035462612708	11.4	4.01	1.8601131275094	0.0628695222762716	NA	NA	NA
chr3	138957383	0.543389290174163	0.104505953835585	9.40648903907958	8.7	3.13	1.62339050187547	0.104505953835585	NA	NA	NA
chr3	138957485	0.399964513244813	0.252118012330048	8.03188351180548	10.5	3.63	1.14522005598401	0.252118012330048	NA	NA	NA
chr3	138958316	0.589133571045703	0.0731110982348568	9.78532474430413	10.9	3.11	1.792136532107	0.0731110982348568	NA	NA	NA
chr3	138958337	0.0609668145066594	0.86712969974412	8.24523766536768	11.4	3.75	0.167305470789983	0.86712969974412	NA	NA	NA
chr3	138958459	0.454749664555456	0.186681797329065	3.51378933303377	12.7	3.86	1.32045905656629	0.186681797329065	NA	NA	NA
chr3	138958785	0.341706319967047	0.333851330241888	14.1490046217816	9.6	3.2	0.96638547346339	0.333851330241888	NA	NA	NA
chr3	138958898	0.565182321746372	0.0886539070713562	10.5978230975745	11.8	2.82	1.70254149324731	0.0886539070713563	NA	NA	NA
chr3	138958978	0.141208567383114	0.697192217175845	10.9080014830955	12	3.77	0.38911345969052	0.697192217175845	NA	NA	NA
chr3	138959050	0.179232004786227	0.620283987053587	10.0696414761516	10.1	3.63	0.495447904120117	0.620283987053587	NA	NA	NA
chr3	138959580	0.224596335827118	0.532737560156433	16.745271189506	11.4	4.09	0.623832550639474	0.532737560156433	NA	NA	NA
chr3	138959744	0.654922743326601	0.0398587996924443	6.38039688947334	11.5	3.89	2.05520923330344	0.0398587996924442	NA	NA	NA
chr3	138959911	0.20075833420779	0.578117046645433	4.07888371954125	12	4.27	0.556137228716739	0.578117046645433	NA	NA	NA
chr3	138959935	0.524377741835018	0.119706483155999	14.8638783006721	8.6	3.5	1.55600676734588	0.119706483155999	NA	NA	NA
chr3	138959945	0.202273249040593	0.575190715242608	4.53755428113532	11.6	4.25	0.56042334005994	0.575190715242608	NA	NA	NA
chr3	138959990	0.191014527834516	0.597070558231395	3.88374565145412	10.7	4.19	0.528617874378488	0.597070558231395	NA	NA	NA
chr3	138960080	0.473360980616411	0.167013707497057	4.11632092331663	9.7	3.56	1.38186320538975	0.167013707497057	NA	NA	NA
chr3	138960182	0.211830505691252	0.556859766685999	4.10790801537171	11.8	4.16	0.587512188914121	0.556859766685999	NA	NA	NA
chr3	138960189	0.385972562391076	0.270622500766504	2.51568548090597	9	3.37	1.10163013716314	0.270622500766504	NA	NA	NA
chr3	138960322	0.21944474449789	0.542420940112792	8.89728963283555	10.6	3.44	0.609156153466049	0.542420940112792	NA	NA	NA
chr3	138960362	0.0666617705799696	0.854823656279995	12.4311810253043	10.4	3.81	0.182967325487839	0.854823656279995	NA	NA	NA
chr3	138960403	0.480205154876543	0.160107084234141	13.8968391117866	9.4	3.44	1.40471150155914	0.160107084234141	NA	335	36
chr3	138960412	0.11277896771787	0.756409985902025	21.7433026636105	9.2	3.46	0.310198533187994	0.756409985902025	NA	335	36
chr3	138960416	0.570508488021997	0.085029858515509	12.7866930645774	8.8	2.78	1.72221897651423	0.0850298585155089	NA	335	36
chr3	138960444	0.20032478775072	0.578955546433484	11.5744266854513	11.5	3.95	0.554910987017461	0.578955546433484	NA	335	36
chr3	138960451	0.350573880684674	0.320623984367015	8.33429486327756	9.4	4.09	0.993176426278436	0.320623984367015	NA	335	36
chr3	138960471	0.37961084847503	0.279273895801675	8.61309385012605	10.1	3.38	1.08195191284723	0.279273895801675	NA	335	36
chr3	138960505	0.127942821557416	0.724661631614797	4.23448027129152	10.4	3.34	0.35223553201176	0.724661631614797	NA	335	36
chr3	138960509	0.401856206933921	0.249671737552252	1.71694272033103	11.1	3.9	1.15114706675792	0.249671737552252	NA	335	36
chr3	138960514	0.401856206933921	0.249671737552252	1.83232127113727	10.9	4.15	1.15114706675792	0.249671737552252	NA	335	36
chr3	138960516	0.408209664751058	0.241552871533008	1.82668929247932	11.6	4.03	1.17111421312786	0.241552871533008	NA	335	36
chr3	138960524	0.00236170446258457	0.994833800303428	4.73541169545301	7.9	3.25	0.00647491635860724	0.994833800303428	NA	335	36
chr3	138960529	0.30881297364335	0.385291204710957	4.38221355755745	8.3	2.87	0.868188397747212	0.385291204710957	NA	335	36
chr3	138960535	0.138187707522731	0.703420951614873	4.95302069041907	9	2.45	0.380706626047436	0.703420951614873	NA	335	36
chr3	138960550	0.303729231345605	0.393566797065281	3.7756405034304	11.5	4.58	0.85316682624481	0.393566797065281	NA	335	36
chr3	138960572	0.227136116962651	0.527989446994873	7.9671733777407	11.7	3.8	0.631078119480095	0.527989446994873	NA	335	36
chr3	138960590	0.231665231201879	0.519565304130748	7.4811413119795	10.5	3.69	0.644015621561983	0.519565304130748	NA	335	36
chr3	138960609	0.138187707522732	0.703420951614873	1.74707628432298	10.8	3.88	0.380706626047436	0.703420951614873	NA	335	36
chr3	138960616	0.264438850682211	0.460321595499698	3.71140721283268	10.9	3.41	0.738317399742673	0.460321595499698	NA	335	36
chr3	138960619	0.312875372287741	0.378739791881682	4.38898127090483	11.6	3.66	0.880220644472381	0.378739791881682	NA	335	36
chr3	138960636	0.312907797494002	0.378687721206946	2.84935052115514	8.9	3.84	0.880316786810678	0.378687721206945	NA	335	36
chr3	138960645	0.0660536612421355	0.856136400089142	3.67692189862973	10.4	4.27	0.181294529015517	0.856136400089142	NA	335	36
chr3	138960670	0.138187707522731	0.703420951614873	1.98180251980175	11.6	3.98	0.380706626047436	0.703420951614873	NA	335	36
chr3	138960684	0.258903406048337	0.470109418355589	3.21935542523826	10.6	3.89	0.722301032320362	0.470109418355589	NA	335	36
chr3	138960702	0.269213002820877	0.451953731856178	3.65823675738892	11.3	4.47	0.752161851614426	0.451953731856178	NA	335	36
chr3	138960705	0.165332750646665	0.648059615876086	5.02117512729382	11.7	4	0.456459461059711	0.648059615876086	NA	335	36
chr3	138960709	0.401856206933921	0.249671737552252	1.61529971128743	10.2	4.1	1.15114706675792	0.249671737552252	NA	335	36
chr3	138960724	0.2780589991474	0.436632717544112	10.1295799836908	10.5	4.22	0.777891944622128	0.436632717544112	NA	335	36
chr3	138960734	0.140324948993713	0.69901249011055	6.53277201184273	10.7	3.43	0.38665384456527	0.69901249011055	NA	335	36
chr3	138960736	0.094778552154578	0.794524323341103	10.4749119259542	10.1	3.63	0.260440088573015	0.794524323341103	NA	335	36
chr3	138960787	0.545604950773217	0.102818287820189	5.20527378700263	11.6	4.3	1.63134146885923	0.102818287820189	NA	NA	NA
chr3	138960813	0.208306409528518	0.563592522304115	8.11794782163372	10.8	4.18	0.577513647065252	0.563592522304115	NA	NA	NA
chr3	138960827	0.307108527517532	0.388056283130009	7.7447399376715	11	4.52	0.863147666376777	0.388056283130009	NA	NA	NA
chr3	138960983	0.498947047956956	0.14208704651046	11.9530394667364	11.1	4.61	1.46806323676824	0.14208704651046	NA	NA	NA
chr3	138961009	0.182913836321884	0.612996521874951	10.4652252935417	10.7	4.6	0.505800764375744	0.612996521874951	NA	NA	NA
chr3	138961062	0.29166577552164	0.41354250827477	16.2959895743314	8.1	4.15	0.817675492029482	0.41354250827477	NA	NA	NA
chr3	138961159	0.600017797199785	0.0666777948845882	6.84506974001664	11	4.37	1.83383968529987	0.0666777948845882	NA	NA	NA
chr3	138961161	0.5350194392779	0.111038561435454	6.55866329128036	11.6	4.35	1.59354241335117	0.111038561435454	NA	NA	NA
chr3	138961355	0.131499703904237	0.717267191648439	12.185701596693	11.2	4.21	0.362113532234783	0.717267191648439	NA	NA	NA
chr3	138961404	0.136712784350422	0.706467912872599	3.31899183180552	9.9	4.09	0.376604002486626	0.706467912872599	NA	NA	NA
chr3	138961451	0.035096706887042	0.923320452457791	8.48137096053867	10.4	3.5	0.0962519748229933	0.923320452457791	NA	NA	NA
chr3	138961481	0.453661885187998	0.187871540686509	14.9031820722569	11	4.5	1.31690180711014	0.187871540686509	NA	NA	NA
chr3	138961486	0.327317279167749	0.355898644062952	18.3084884547321	8.5	3.54	0.923208338834872	0.355898644062952	NA	NA	NA
chr3	138961495	0.256455157988872	0.474467420578947	15.3621045479971	9.8	4.08	0.715229213134353	0.474467420578947	NA	NA	NA
chr3	138961671	0.23576702260905	0.511984156929454	9.34969577888953	10.7	4.57	0.655751297844432	0.511984156929454	NA	NA	NA
chr3	138961685	0.376756413199398	0.283203742707983	6.65893413485647	11.5	4.45	1.07315017286193	0.283203742707983	NA	NA	NA
chr3	138961832	0.077531473899394	0.831415717292369	6.47071341851828	9.7	4.06	0.212886211768144	0.831415717292369	NA	NA	NA
chr3	138961845	0.218565698610566	0.544080223734092	11.2141063346003	8.8	2.86	0.606654499959273	0.544080223734093	NA	NA	NA
chr3	138962127	0.0914795060976962	0.801554821090348	6.78905487850602	10.8	3.36	0.251335383198033	0.801554821090348	NA	NA	NA
chr3	138962217	0.648317829939455	0.0426112561240835	5.20335660058087	10.5	3.31	2.02750047299631	0.0426112561240835	NA	NA	NA
chr3	138962228	0.494585079123161	0.146164631457332	7.52667956134892	10.3	3.71	1.45321297247801	0.146164631457332	NA	NA	NA
chr3	138962334	0.223054358690281	0.535628655946523	7.02136229573719	10	3.92	0.619436782584578	0.535628655946523	NA	NA	NA
chr3	138962452	0.0115140532935507	0.974816347280588	4.64350536276154	11	3.59	0.0315682704554382	0.974816347280588	NA	NA	NA
chr3	138962527	0.199683092594621	0.580197451343086	9.74859225137122	8.9	3.21	0.553096327435251	0.580197451343087	NA	NA	NA
chr3	138962649	0.0729353656510245	0.841299898511125	20.3319178887719	9.3	3.86	0.200231032045144	0.841299898511125	NA	NA	NA
chr3	138963185	0.59749953312975	0.0681319689354034	21.3514588022414	6.3	2.67	1.82413299144496	0.0681319689354034	NA	NA	NA
chr3	138963251	0.119929870441468	0.741394332676253	14.253218489385	10.3	4.08	0.330007450290206	0.741394332676253	NA	NA	NA
chr3	138963288	0.389370485628655	0.266062398396343	4.16671217529094	10.4	4.12	1.11217620100375	0.266062398396343	NA	NA	NA
chr3	138963311	0.326035408294034	0.357897395605524	21.7215833053247	7.5	3.14	0.919378950098326	0.357897395605524	NA	NA	NA
chr3	138963364	0.0482426153741006	0.894714543008612	7.80102796470738	9	3.06	0.13234104581218	0.894714543008612	NA	NA	NA
chr3	138963375	0.101414800242158	0.780422744890873	3.55707231983937	10.6	3.86	0.278768167705536	0.780422744890874	NA	NA	NA
chr3	138963473	0.375523508413978	0.284910323517218	5.87431843775508	10.8	3.68	1.06935369613457	0.284910323517218	NA	NA	NA
chr3	138963616	0.121657217104364	0.737778763084993	8.2962514600382	9	3.46	0.334796285017649	0.737778763084993	NA	NA	NA
chr3	138963625	0.109556168682737	0.763201686801217	8.1877570363862	8.9	3.45	0.301279086818859	0.763201686801217	NA	NA	NA
chr3	138963683	0.00189987834418785	0.995844031123754	16.0392991246551	10	4	0.00520875810002195	0.995844031123754	NA	NA	NA
chr3	138963868	0.40065267315925	0.251226572248262	12.9404332158194	7.2	2.82	1.14737523412227	0.251226572248262	NA	NA	NA
chr3	138964007	0.304184299576127	0.392822540301963	6.19176604606044	10.1	3.7	0.854509874900195	0.392822540301963	NA	NA	NA
chr3	138964249	0.690610694945709	0.0270375443395543	5.76178317292918	9.9	3.11	2.2109753463163	0.0270375443395543	NA	NA	NA
chr3	138964533	0.683216314881767	0.0294206879095837	8.23232546188427	10.2	2.94	2.17780324911273	0.0294206879095837	NA	NA	NA
chr3	138964621	0.0133303107321988	0.970845126380564	6.1110025228621	10.2	3.82	0.0365483504197424	0.970845126380564	NA	NA	NA
chr3	138965341	0.454124183462416	0.18736536550082	5.53217534727732	10.2	3.46	1.31841319668497	0.18736536550082	NA	NA	NA
chr3	138965370	0.323902667090939	0.361235302350217	11.1339322020391	6.8	2.57	0.913013764481705	0.361235302350217	NA	NA	NA
chr3	138965475	0.433775257152896	0.210405602924344	6.67471548988197	9.6	3.41	1.25245091664944	0.210405602924344	NA	NA	NA
chr3	138965558	0.469355663119483	0.171136817088008	7.57102723148203	10.5	3.78	1.36856012025071	0.171136817088008	NA	NA	NA
chr3	138965574	0.748008045296652	0.012846516289218	7.55821512982893	8.2	3.77	2.48799604157062	0.012846516289218	NA	NA	NA
chr3	138965724	0.649591934192283	0.0420706652126833	3.77798533468221	10.1	4.51	2.03282046060773	0.0420706652126832	NA	NA	NA
chr3	138965756	0.595729228229636	0.0691665347347697	3.10282679665095	10.8	4.16	1.81733042008217	0.0691665347347696	NA	NA	NA
chr3	138965803	0.478539559864223	0.161771767895351	7.25523593556639	9.8	4.42	1.39913745469771	0.161771767895351	NA	NA	NA
chr3	138965812	0.51006746328919	0.132009137939234	23.6902371356961	6.1	2.69	1.50622611380813	0.132009137939233	NA	NA	NA
chr3	138965869	0.413245165950667	0.235224846768893	11.6822713381428	10.3	3.92	1.18700703203453	0.235224846768893	NA	NA	NA
chr3	138965877	0.368885582287573	0.294193349310661	6.24712744450377	11	4.06	1.04896690771002	0.294193349310661	NA	NA	NA
chr3	138965921	0.316479669992076	0.372973315963071	6.7513024570692	10.4	3.6	0.890917714790544	0.372973315963071	NA	NA	NA
chr3	138965941	0.4715996579813	0.168819432203596	4.91406724421166	11.3	4.47	1.37600710945165	0.168819432203596	NA	NA	NA
chr3	138965949	0.343938580940979	0.330495525537455	6.18298743206457	7.3	3.86	0.973116256108911	0.330495525537455	NA	NA	NA
chr3	138965955	0.295525041072011	0.407100703496661	7.07472237857801	10.9	4.33	0.829006545351871	0.407100703496661	NA	NA	NA
chr3	138965999	0.0417390656289434	0.908854693322094	5.52516468615688	11.2	4.08	0.11448328827115	0.908854693322094	NA	NA	NA
chr3	138966064	0.540931428146434	0.106398449803501	7.52149898411563	10.4	3.75	1.61459490370314	0.106398449803501	NA	NA	NA
chr3	138966073	0.0930667596187601	0.798170641373555	9.28009166356981	7.6	1.96	0.255715350261159	0.798170641373555	NA	NA	NA
chr3	138966663	0.164924016463217	0.648882558280538	11.8671527128897	7.3	3.83	0.455315108598569	0.648882558280538	NA	NA	NA
chr3	138967377	0.433389268069775	0.210857668537541	5.47411423529559	8	3.43	1.2512105544122	0.210857668537541	NA	NA	NA
chr3	138967381	0.20146640545262	0.576748583892315	4.93074105378944	10.1	4.2	0.558140299312224	0.576748583892315	NA	NA	NA
chr3	138967383	0.199507391688985	0.580537667745018	6.7770644755288	10	3.65	0.552599524387288	0.580537667745018	NA	NA	NA
chr3	138967393	0.181002857740922	0.616775168646664	6.58196442898471	10.4	3.69	0.500425973151837	0.616775168646664	NA	NA	NA
chr3	138967421	0.489870120624676	0.150651458239445	8.73549235663542	10.4	4.3	1.43723420033304	0.150651458239445	NA	NA	NA
chr3	138967426	0.401856206933917	0.249671737552258	1.61529971128743	10.8	4.1	1.15114706675791	0.249671737552258	NA	NA	NA
chr3	138967451	0.511760758300482	0.130514432567929	7.50517765839774	10	4.19	1.51207638130504	0.130514432567929	NA	NA	NA
chr3	138967515	0.0474101569548225	0.896523078165979	7.88099481311468	11	4.19	0.130054790542091	0.896523078165979	NA	NA	NA
chr3	138967523	0.138187707522749	0.703420951614862	1.74707628432298	10.6	4.17	0.380706626047451	0.703420951614862	NA	NA	NA
chr3	138967547	0.523299532374261	0.120607495393919	9.50792349930499	9.2	4.49	1.55222876613899	0.120607495393919	NA	NA	NA
chr3	138967571	0.131665610894245	0.716922796475917	10.1279540921091	9.9	3.93	0.362574453713509	0.716922796475917	NA	NA	NA
chr3	138967579	0.0742537287050173	0.838462586484484	9.03610176036812	9.9	3.87	0.203860406292978	0.838462586484484	NA	NA	NA
chr3	138967586	0.258135690144713	0.471474088105834	4.17059344938267	9.9	4.33	0.720082684358663	0.471474088105834	NA	NA	NA
chr3	138967603	0.121699693543885	0.73768991216895	17.5836673969158	9.4	3.75	0.334914064633007	0.73768991216895	NA	NA	NA
chr3	138967611	0.186202659479789	0.606512631920963	10.7895136955063	9.6	3.53	0.51505779796169	0.606512631920963	NA	NA	NA
chr3	138967633	0.616083951275721	0.0578772754781938	6.54936150506797	10.1	4.01	1.89662631113967	0.0578772754781938	NA	NA	NA
chr3	138967641	0.18134634967037	0.616095369207349	3.53402760974384	10.9	4.41	0.50139185746167	0.616095369207349	NA	NA	NA
chr3	138967649	0.0720123991181238	0.843287240191248	6.41196792504677	9.1	4.18	0.197690477940889	0.843287240191248	NA	NA	NA
chr3	138967822	0.275062308178827	0.441795930694495	28.127091339451	9	3.8	0.769164047189042	0.441795930694495	NA	NA	NA
chr3	138967828	0.138187707522742	0.703420951614866	5.24420007113956	9.6	4.33	0.380706626047445	0.703420951614866	NA	NA	NA
chr3	138967845	0.517856133224318	0.125220678460129	18.2826451913216	7.9	3.51	1.53322397708877	0.125220678460129	NA	NA	NA
chr3	138967862	0.0837368511071968	0.81810463665689	8.79085994464341	9.7	3.59	0.229983441480387	0.81810463665689	NA	NA	NA
chr3	138967952	0.619048713881682	0.0563419696454534	11.2807455464213	8.5	3.81	1.9083811633234	0.0563419696454535	NA	NA	NA
chr3	138968015	0.317052237542684	0.372061286146862	19.0621616944364	10.6	4.2	0.89261891523377	0.372061286146862	NA	NA	NA
chr3	138968043	0.0273872944114621	0.940135209363493	9.85505183030315	10.6	3.98	0.0750999226568752	0.940135209363493	NA	NA	NA
chr3	138968385	0.431760505565221	0.212771410838058	18.5082185105025	8.5	3.24	1.24598089057837	0.212771410838058	NA	NA	NA
chr3	138968447	0.218924810371825	0.543402122559038	14.0002914029948	9.4	3.98	0.607676393729759	0.543402122559038	NA	NA	NA
chr3	138968829	0.278124033385007	0.436520974008683	13.4604770936088	8.7	3.77	0.778081490179282	0.436520974008683	NA	NA	NA
chr3	138969324	0.0326451163379358	0.928664862526916	19.2580378980788	8.6	3.47	0.089524778149627	0.928664862526916	NA	NA	NA
chr3	138969340	0.132685719659866	0.714806232722416	8.59831624002273	9.2	3.49	0.365408854374593	0.714806232722416	NA	NA	NA
chr3	138969819	0.519647291939349	0.123690823388535	16.338570245112	8.1	4.31	1.53946497020043	0.123690823388535	NA	NA	NA
chr3	138969880	0.124873708519918	0.731058582391368	4.64042402250578	10.2	4.34	0.343717721618555	0.731058582391368	NA	NA	NA
chr3	138969882	0.0524160269913259	0.885654443613773	3.32741961690496	10.6	4.72	0.143805013772163	0.885654443613773	NA	NA	NA
chr3	138969888	0.177140752698599	0.624436548057821	10.3493830287869	10.2	4.37	0.48957234745225	0.624436548057821	NA	NA	NA
chr3	138969920	0.0609708530503719	0.867120963580698	12.7527849096855	9.9	4.7	0.167316574274364	0.867120963580698	NA	NA	NA
chr3	138969944	0.566465498631911	0.0877719218815781	10.3574274641321	8.6	3.41	1.70726977168486	0.087771921881578	NA	NA	NA
chr3	138969964	0.547419823690886	0.101448822196608	3.99050569208619	10.6	4.5	1.63786996696665	0.101448822196608	NA	NA	NA
chr3	138969981	0.149125397084519	0.680946333833648	29.0574784169747	9.4	4.48	0.411172114862167	0.680946333833648	NA	NA	NA
chr3	138970074	0.0109780760882876	0.975988352535791	20.4497224993273	8.9	4.07	0.0300986811623915	0.975988352535791	NA	NA	NA
chr3	138970671	0.273546783829988	0.444417695341181	3.55117606451118	8	4.67	0.764754585557249	0.444417695341181	NA	NA	NA
chr3	138970728	0.154720394836737	0.669535402949081	8.11825965612311	9.4	4.9	0.42678572753411	0.669535402949081	NA	NA	NA
chr3	138970807	0.225455466114259	0.53112949218481	10.703802810218	9.6	4.74	0.626282760019344	0.53112949218481	NA	NA	NA
chr3	138970975	0.489418806112292	0.151085262427337	18.0191485717119	9.4	4.55	1.43570865139979	0.151085262427337	NA	NA	NA
chr3	138970982	0.0387717760197937	0.915314120588544	5.7487968983303	10.6	5.58	0.106338078484504	0.915314120588544	NA	NA	NA
chr3	138970990	0.341695323044018	0.333867905345179	5.69805161349077	9.5	5.3	0.966352337223274	0.333867905345179	NA	NA	NA
chr3	138971205	0.124638997955008	0.731548409662293	19.2329988637681	8.1	3.25	0.343066530442064	0.731548409662293	NA	NA	NA
chr3	138971320	0.130769527361478	0.718783460624126	22.4070535659331	7.7	4.99	0.360085145907774	0.718783460624127	NA	NA	NA
chr3	138971470	0.741130258839198	0.0141779733873014	9.00127827049805	8.4	3.72	2.45272232889216	0.0141779733873013	NA	NA	NA
chr3	138971566	0.021692881936072	0.952569145031181	6.05596313215371	8.2	3.82	0.05948081600391	0.952569145031181	NA	NA	NA
chr3	138971687	0.316807035339331	0.37245172809282	10.2502181621714	7.6	3.78	0.891890311654518	0.37245172809282	NA	NA	NA
chr3	138971720	0.27221869009902	0.446721020252951	7.46696811149566	9.2	4.69	0.760892932484659	0.446721020252951	NA	NA	NA
chr3	138971925	0.535291102210878	0.110822608500537	3.68906272139729	9.4	3.75	1.59450662311218	0.110822608500537	NA	NA	NA
chr3	138972082	0.17949271645247	0.619766970310982	16.955294061185	4.7	2.36	0.496180637958571	0.619766970310982	NA	NA	NA
chr3	138972090	0.55720802680619	0.0942622504544874	11.1261298950181	8.3	3.62	1.67333050462054	0.0942622504544874	NA	NA	NA
chr3	138972098	0.529899329578283	0.115158157122265	11.2516561548075	8.8	3.46	1.57542595574241	0.115158157122265	NA	NA	NA
chr3	138972105	0.526235181593664	0.118164163616684	16.5789163072733	8.4	4.14	1.56252583910743	0.118164163616684	NA	NA	NA
chr3	138972162	0.198763878220444	0.581978185736496	13.7097908095027	8.9	4.15	0.550497507873238	0.581978185736496	NA	NA	NA
chr3	138972578	0.827106595298441	0.00315516232896223	6.86745385092516	7.8	4.42	2.9522022147567	0.00315516232896229	NA	NA	NA
chr3	138972746	0.591891252785771	0.0714445147742379	4.61003905198778	8.1	3.67	1.80264162889928	0.071444514774238	NA	NA	NA
chr3	138972763	0.0125650515839417	0.972518288761023	19.1623131961315	7	4.35	0.0344500302428279	0.972518288761023	NA	NA	NA
chr3	138973004	0.195565375806327	0.588190235155942	26.9363690429762	8.8	4.69	0.541460472900855	0.588190235155942	NA	NA	NA
chr3	138973055	0.548948742470393	0.100304140593622	12.2465189555611	8	4.35	1.6433809426127	0.100304140593622	NA	NA	NA
chr3	138973158	0.157867289690975	0.663143832249744	13.626318812671	7.2	3.49	0.435576764286174	0.663143832249744	NA	NA	NA
chr3	138973171	0.50889543743912	0.133049860528166	8.70731169593096	8.3	4.3	1.50218297462004	0.133049860528166	NA	NA	NA
chr3	138973191	0.17457366592355	0.629546997749863	9.95571055803774	8	4.55	0.482364552476025	0.629546997749863	NA	NA	NA
chr3	138973483	0.232095490004823	0.518767915549083	19.9584496953364	7.6	4.33	0.645245791843321	0.518767915549083	NA	NA	NA
chr3	138973500	0.106262040124325	0.770158769809124	23.0472323586827	6.8	3.39	0.292167224633723	0.770158769809124	NA	NA	NA
chr3	138973744	0.30385325869974	0.393363884864199	12.3241429576211	8.3	4.22	0.853532838823569	0.393363884864199	NA	NA	NA
chr3	138973862	0.244598119320912	0.49582046582564	14.8394137083191	7.3	3.68	0.681080641007475	0.49582046582564	NA	NA	NA
chr3	138973905	0.153086914728326	0.672860694646387	10.941544746641	7.4	3.06	0.422225138026743	0.672860694646387	NA	NA	NA
chr3	138974096	0.225477831501147	0.531087656263705	7.97226162477242	8.9	3.63	0.626346555458746	0.531087656263705	NA	NA	NA
chr3	138974251	0.569810917624207	0.0854989840173593	22.6999863386069	5.6	2.67	1.71963404276028	0.0854989840173592	NA	NA	NA
chr3	138974350	0.703816038903199	0.0231163375298857	6.5518084353851	6.9	3.57	2.27150644052981	0.0231163375298857	NA	NA	NA
chr3	138974430	0.115543338621593	0.750596297118739	11.9500915247679	8.3	4.32	0.317853195746386	0.750596297118739	NA	NA	NA
chr3	138974441	0.0185813354181889	0.959367359780356	7.34255188746172	8.1	3.51	0.0509474941314584	0.959367359780356	NA	NA	NA
chr3	138974633	0.422059179932163	0.22437617283271	14.5391052819797	6.6	4.03	1.21497356774671	0.22437617283271	NA	NA	NA
chr3	138974809	0.581779002655085	0.0776787056926461	3.20245612951386	7.5	3.89	1.76431651086102	0.077678705692646	NA	NA	NA
chr3	138974812	0.40185620693392	0.249671737552258	3.43388544066205	8.8	4.52	1.15114706675791	0.249671737552258	NA	NA	NA
chr3	138974858	0.130591219483362	0.719153865423834	33.5611135718275	6.1	3.48	0.359589862897462	0.719153865423834	NA	NA	NA
chr3	138974924	0.369196698161185	0.293754694543612	4.94632530820921	7.5	3.5	1.04992043691666	0.293754694543612	NA	NA	NA
chr3	138975295	0.638515303198202	0.0469268947170735	8.96552487842613	7.3	4.11	1.98695941332741	0.0469268947170736	NA	NA	NA
chr3	138975448	0.346162297083835	0.327169953128626	14.7915199419911	8.5	3.41	0.979830177726282	0.327169953128626	NA	NA	NA
chr3	138975490	0.384316931994158	0.272859755770705	27.1020758016785	7.4	3.81	1.0965006117483	0.272859755770705	NA	NA	NA
chr3	138975533	0.347672262205823	0.324921715548152	14.0329532021154	8.6	4.06	0.984394226798886	0.324921715548152	NA	NA	NA
chr3	138975543	0.466907999954045	0.173686035101581	13.6298621859308	8	3.43	1.36045483803501	0.173686035101581	NA	NA	NA
chr3	138975552	0.0206794513320178	0.954783040086061	7.01936332954706	7.1	3.41	0.0567014234584274	0.954783040086061	NA	NA	NA
chr3	138975590	0.162258636160695	0.654257373640412	28.3620293061064	7	3.23	0.447855655512044	0.654257373640412	NA	NA	NA
chr3	138975621	0.171583175399107	0.635518226774501	7.6469727761172	8.2	4.02	0.473974310251428	0.635518226774501	NA	NA	NA
chr3	138976016	0.755114977115324	0.0115653194660393	12.7225471129492	7.3	3.77	2.52513699645118	0.0115653194660392	NA	NA	NA
chr3	138976045	0.0778911801550588	0.830643029580573	11.8311060948665	7	3.89	0.213876932025375	0.830643029580573	NA	NA	NA
chr3	138976456	0.228018250161553	0.526344341079769	15.7130534762637	7.5	2.8	0.633596261764047	0.526344341079769	NA	NA	NA
chr3	138976496	0.031842094372464	0.930415999708082	9.56496235854669	8.3	3.3	0.0873214560385764	0.930415999708082	NA	NA	NA
chr3	138976636	0.314125373772192	0.376734996734117	14.1894992269565	8.2	3.99	0.883928156311902	0.376734996734118	NA	NA	NA
chr3	138976651	0.290886853465906	0.414848469894832	9.59967851054051	8.4	3.37	0.815391112640985	0.414848469894832	NA	NA	NA
chr3	138976860	0.0621339007724398	0.864605605327312	20.4364744858272	7.3	3.02	0.170514406747408	0.864605605327311	NA	NA	NA
chr3	138976899	0.0237936075845017	0.947980939927611	20.2747773766588	7.1	3.48	0.0652424788443293	0.947980939927611	NA	NA	NA
chr3	138976983	0.277877082058117	0.436945362049681	11.0190858686926	8.2	3.58	0.777361768158549	0.436945362049681	NA	NA	NA
chr3	138977026	0.428471164061957	0.216666615751605	4.85473956013356	8.2	3.77	1.23544047844153	0.216666615751605	NA	NA	NA
chr3	138977064	0.459735572246126	0.181285382844461	10.8250918471503	8	3.74	1.33680779887902	0.181285382844461	NA	NA	NA
chr3	138977068	0.0430460654418954	0.90601101906944	4.85456440023165	8.2	3.99	0.118071482458123	0.90601101906944	NA	NA	NA
chr3	138977070	0.408209664751044	0.241552871533007	2.73866460641577	8	4.19	1.17111421312786	0.241552871533008	NA	NA	NA
chr3	138977311	0.127008077848171	0.726608312532253	14.4159255017821	7.8	3.77	0.349640766321799	0.726608312532254	NA	NA	NA
chr3	138977349	0.262616879031914	0.463533131806089	19.2711850673899	6.7	3.86	0.733041477874406	0.463533131806089	NA	NA	NA
chr3	138977426	0.382872360932201	0.274820011422679	26.9625187336577	6.8	3.91	1.09202978097078	0.274820011422679	NA	NA	NA
chr3	138977543	0.364920558394727	0.299814392267954	23.4857918796427	7.2	3.88	1.0368315002483	0.299814392267954	NA	NA	NA
chr3	138977605	0.49313173940577	0.147538862256118	13.6182622615669	6.5	3.03	1.44827962971744	0.147538862256118	NA	NA	NA
chr3	138977660	0.0711953140657823	0.845047261974057	10.9152652035484	6	2.87	0.195441587755846	0.845047261974057	NA	NA	NA
chr3	138977726	0.172257306964102	0.634170495355127	21.8141684480376	6.6	4.12	0.475865088615837	0.634170495355127	NA	NA	NA
chr3	138977837	0.719881942865958	0.0188965886541432	16.9976179281469	6.4	3.66	2.34756474526549	0.0188965886541432	NA	NA	NA
chr3	138977880	0.423656473152169	0.222441241222595	11.3338606319437	8	3.83	1.2200623461489	0.222441241222595	NA	NA	NA
chr3	138977918	0.129565175287626	0.721286321805178	24.4334221790681	6.8	3.52	0.356740181250961	0.721286321805178	NA	NA	NA
chr3	138978352	0.436227542741461	0.207546576669546	7.00856455627568	5.8	3.29	1.26034044220259	0.207546576669546	NA	NA	NA
chr3	138978528	0.52789405119682	0.116797259032445	6.70041097729045	8.1	4.41	1.56835949228632	0.116797259032445	NA	NA	NA
chr3	138978890	0.406605657899297	0.24358842278707	19.9525783203309	7.2	3.79	1.16606436536745	0.24358842278707	NA	NA	NA
chr3	138978924	0.258543306528716	0.470749304070615	20.1498996108443	5.4	2.41	0.721260419912346	0.470749304070615	NA	NA	NA
chr3	138979329	0.401856206933919	0.249671737552256	3.23059942257486	7.8	5.09	1.15114706675791	0.249671737552256	NA	NA	NA
chr3	138979346	0.567765220721293	0.0868843199574472	8.40782341931842	6.5	2.88	1.71206701091806	0.0868843199574472	NA	NA	NA
chr3	138979407	0.131266369095791	0.717751633321319	8.16660126278813	8.3	4.76	0.361465309607301	0.717751633321319	NA	NA	NA
chr3	138979421	0.0450214536143238	0.901714948736651	20.8410679677086	5.7	3.37	0.123495233222187	0.901714948736652	NA	NA	NA
chr3	138979461	0.0554139344287557	0.879153557700076	17.2681711882771	7.6	4.5	0.152042319252099	0.879153557700076	NA	NA	NA
chr3	138979481	0.157113386603641	0.664673299987128	12.3130177215916	8.2	4.71	0.433470077236205	0.664673299987128	NA	NA	NA
chr3	138979502	0.430835837585045	0.213862293637244	8.49744872916264	7.3	3.83	1.24301503361744	0.213862293637244	NA	NA	NA
chr3	138979506	0.0178161638598071	0.961039509797648	8.20380487178559	7.6	4.67	0.0488491538482527	0.961039509797648	NA	NA	NA
chr3	138979548	0.13818770752275	0.70342095161486	1.98180251980175	7.3	3.62	0.380706626047454	0.70342095161486	NA	NA	NA
chr3	138979749	0.590401011935151	0.0723420251651034	11.8045204187797	8	3.62	1.79695965361621	0.0723420251651035	NA	NA	NA
chr3	138979927	0.570222566695327	0.0852219438664131	23.5257665280008	5.7	3.16	1.72115917416577	0.085221943866413	NA	NA	NA
chr3	138980139	0.325687065548529	0.358441518431645	9.01308028369651	6.2	2.66	0.918338803250537	0.358441518431645	NA	NA	NA
chr3	138980142	0.0425545871561152	0.9070802302006	6.76830065015429	6.6	2.95	0.116722158695779	0.9070802302006	NA	NA	NA
chr3	138980179	0.688322847640691	0.0277602328324577	6.86283784964458	6.1	2.96	2.20065816102	0.0277602328324578	NA	NA	NA
chr3	138980250	0.307253867875997	0.387820126218352	20.0877710648789	7	2.98	0.863577322517913	0.387820126218352	NA	NA	NA
chr3	138980279	0.0505584633766145	0.889685630554979	12.9661257632676	6.9	2.92	0.138702008923685	0.889685630554979	NA	NA	NA
chr3	138980285	0.661410374351234	0.0372742857198627	6.68601820698506	6.6	2.59	2.08274705663576	0.0372742857198627	NA	NA	NA
chr3	138980377	0.303632324827491	0.39372537398924	18.330781664424	6.3	2.87	0.852880865085652	0.39372537398924	NA	NA	NA
chr3	138980786	0.610848860519981	0.0606552006229591	7.70442146802077	6.4	2.76	1.87600057730528	0.060655200622959	NA	NA	NA
chr3	138981067	0.0263195905986834	0.942465761774073	11.2912721090235	7.4	3.69	0.0721710777161101	0.942465761774073	NA	NA	NA
chr3	138981078	0.0391768265242476	0.914432104226359	14.2391569840829	6.2	3.49	0.107449855768671	0.914432104226359	NA	NA	NA
chr3	138981095	0.200962780584109	0.577721795701425	17.9232873940762	7.7	3.95	0.556715542956393	0.577721795701425	NA	NA	NA
chr3	138981129	0.480498254091488	0.159815216581784	12.5923714258392	6.3	3.5	1.40569330258162	0.159815216581784	NA	NA	NA
chr3	138981212	0.0845731172551136	0.816313896489353	22.9401203861782	7.2	3.49	0.232288560991055	0.816313896489353	NA	NA	NA
chr3	138981289	0.558742052986479	0.0931662695160936	20.1792049732305	6.5	3.03	1.67892701129147	0.0931662695160935	NA	NA	NA
chr3	138981478	0.681227065986775	0.0300854429196032	15.9015773432285	6.9	3.67	2.16896366050299	0.0300854429196031	NA	NA	NA
chr3	138981554	0.44545544494869	0.1969904626905	26.6458260276128	4.6	2.17	1.29017339102077	0.1969904626905	NA	NA	NA
chr3	138981959	0.725800922224199	0.0174868369328138	13.9720192616983	6.7	3.13	2.37630847421985	0.0174868369328138	NA	NA	NA
chr3	138982693	0.00689153360003363	0.984925486200957	24.0035182957749	5.5	2.68	0.0188942253777408	0.984925486200957	NA	NA	NA
chr3	138982786	0.803044570625152	0.00515152916605778	7.69802996660946	6.9	3.21	2.7974026328291	0.00515152916605777	NA	NA	NA
chr3	138982792	0.714654339645536	0.0202054964440831	10.40902444147	6.4	3.63	2.32250989123881	0.0202054964440832	NA	NA	NA
chr3	138982812	0.24730066539987	0.490917902262246	15.7424024218074	5.6	2.67	0.688849626194083	0.490917902262245	NA	NA	NA
chr3	138982819	0.00337176565616681	0.992624346478682	6.71282263234221	4.9	2.38	0.00924414248694258	0.992624346478682	NA	NA	NA
chr3	138982838	0.294464330804318	0.40886643994671	19.2536291247713	6.2	3.16	0.825890094842393	0.40886643994671	NA	NA	NA
chr3	138983091	0.171228380954505	0.636227923248338	28.5787544645984	5.7	2.83	0.472979333957005	0.636227923248338	NA	NA	NA
chr3	138983171	0.122435064575892	0.736152129746883	18.4885176359794	6.5	3.03	0.336953266751998	0.736152129746883	NA	NA	NA
chr3	138983558	0.564622654496233	0.0890403627044213	10.5161491410689	6.9	2.85	1.70048166287957	0.0890403627044214	NA	NA	NA
chr3	138984540	0.302417453132072	0.395715993760356	27.234706448637	6.1	2.88	0.849297100666956	0.395715993760356	NA	NA	NA
chr3	138984613	0.132672348032341	0.714833965441472	29.9672054490937	5.8	3.22	0.365371697110397	0.714833965441472	NA	NA	NA
chr3	138984622	0.00661363726421873	0.985533301271867	34.4021689985913	3.1	1.73	0.0181323115796732	0.985533301271867	NA	NA	NA
chr3	138984722	0.241406430088047	0.501637040037964	15.658422562675	5.6	2.88	0.671916210188339	0.501637040037964	NA	NA	NA
chr3	138984940	0.344230043844592	0.330058652809061	26.0265897227604	5.9	2.88	0.973995743220544	0.330058652809061	NA	NA	NA
chr3	138985092	0.701377376817714	0.0238089272932938	18.1773853342171	5.5	2.88	2.26019860686927	0.0238089272932938	NA	NA	NA
chr3	138985244	0.557731870882105	0.0938870723676808	9.96119858247128	5.8	2.86	1.67524040771589	0.0938870723676808	NA	NA	NA
chr3	138985301	0.713203309210923	0.0205796300380604	17.4597145023319	5.9	2.88	2.31560894447086	0.0205796300380603	NA	NA	NA
chr3	138985316	0.412682733737434	0.235926957809791	10.2423928033268	5.1	3.11	1.18522889625267	0.235926957809791	NA	NA	NA
chr3	138985492	0.149580693801663	0.680015545423586	7.91385753142415	6.2	2.2	0.412441916399289	0.680015545423586	NA	NA	NA
chr3	138985971	0.517491422418632	0.125533613801895	18.4960563908029	5.9	3.11	1.5319546998734	0.125533613801895	NA	NA	NA
chr3	138986219	0.0479530337001965	0.895343616729924	25.2955117016465	5.3	3.13	0.131545725962084	0.895343616729924	NA	NA	NA
chr3	138986238	0.00788934779845993	0.982743125816655	33.3223424706522	5.6	2.99	0.021629970878816	0.982743125816655	NA	NA	NA
chr3	138986642	0.664806648116586	0.035967551063549	12.1100527247774	5.5	2.76	2.09729407477912	0.0359675510635489	NA	NA	NA
chr3	138986698	0.388723614950719	0.266927246184941	19.0432492802275	6.3	3.43	1.11016659136321	0.266927246184941	NA	NA	NA
chr3	138986723	0.608260123241778	0.0620607171784225	19.1980167895288	5.4	2.99	1.86586170076735	0.0620607171784224	NA	NA	NA
chr3	138986937	0.708833215962263	0.0217352814410338	24.9199987742069	4.5	1.96	2.2949623608039	0.0217352814410339	NA	NA	NA
chr3	138987084	0.30299096359267	0.39477566880359	27.2725927420361	5.7	2.5	0.850988630027321	0.39477566880359	NA	NA	NA
chr3	138987147	0.188278522986275	0.602432739909088	30.1484558373286	4.5	1.72	0.520905304626435	0.602432739909088	NA	NA	NA
chr3	138987408	0.738412078059438	0.014729765918317	8.48393066479141	4.1	2.13	2.43895589449294	0.014729765918317	NA	NA	NA
chr3	138987440	0.554666484053048	0.0960960655270587	25.6945763501462	5.1	2.56	1.6640818905029	0.0960960655270586	NA	NA	NA
chr3	138987736	0.00410452560769833	0.991021501496127	27.209799165493	5.2	2.49	0.0112531166042233	0.991021501496127	NA	NA	NA
chr3	138987963	0.178624324349751	0.62148965794397	24.9344493325981	5	2.16	0.493740218091308	0.62148965794397	NA	NA	NA
chr3	138987982	0.429627856566139	0.215292247414682	30.4449066280674	4.9	2.08	1.23914380396033	0.215292247414682	NA	NA	NA
chr3	138988050	0.779618273755049	0.00783352640697515	9.35382460996061	4.9	2.08	2.65916209683904	0.0078335264069751	NA	NA	NA
chr3	138988089	0.480403559055312	0.159909478675319	16.5027166923652	4.4	2.59	1.40537607026757	0.159909478675319	NA	NA	NA
chr3	138988264	0.411640486650744	0.237231162518077	21.8825576993257	4.3	2.11	1.18193583298988	0.237231162518077	NA	NA	NA
chr3	138988378	0.176694388403276	0.625324124205243	19.8709394805526	4.8	2.1	0.488318691177582	0.625324124205243	NA	NA	NA
chr3	138988480	0.0696879643222286	0.848295746614325	38.4199627654643	3.3	1.89	0.191293380900198	0.848295746614325	NA	NA	NA
chr3	138988931	0.710390074480177	0.0213185763367456	4.53025547638538	4.6	2.8	2.30229438377605	0.0213185763367456	NA	NA	NA
chr3	138988955	0.0166778267699975	0.963527399919603	13.3301457237775	4.5	2.88	0.0457275564334614	0.963527399919603	NA	NA	NA
chr3	138988961	0.333284775312886	0.346668113333915	15.913325068288	4.4	3.17	0.941071707175199	0.346668113333915	NA	NA	NA
chr3	138988993	0.00684471675225547	0.985027883563504	31.2775345271207	4.2	2.66	0.0187658665614324	0.985027883563504	NA	NA	NA
chr3	138989017	0.724141687315707	0.0178743958644508	22.5241963728141	3.4	2.55	2.36820981860086	0.0178743958644507	NA	NA	NA
chr3	138989082	0.300457049824111	0.39893839177885	16.6445289923388	4.4	2.67	0.843518735856678	0.39893839177885	NA	NA	NA
chr3	138989110	0.210071181031805	0.560217030638887	28.0235356815903	4.6	2.88	0.582519173333569	0.560217030638887	NA	NA	NA
chr3	138989168	0.65407791076129	0.0402039930835906	12.6347185759273	4.7	3.27	2.05164687569803	0.0402039930835907	NA	NA	NA
chr3	138989292	0.703879906197437	0.0230983875801119	22.5322882132724	3.9	2.56	2.27180339733451	0.0230983875801118	NA	NA	NA
chr3	138989760	0.531585684208762	0.113790940623054	9.61969958658984	4.1	2.73	1.5813810371215	0.113790940623054	NA	NA	NA
chr3	138989790	0.505003476384971	0.136541969439256	10.9781223284352	4.4	2.91	1.48879268397968	0.136541969439256	NA	NA	NA
chr3	138989798	0.485809050475204	0.154582208860468	10.6156940512537	4.5	2.92	1.42353125295421	0.154582208860468	NA	NA	NA
chr3	138989886	0.510636504446876	0.131505662523473	9.77823196173265	4.4	2.91	1.50819095128646	0.131505662523473	NA	NA	NA
chr3	138989890	0.641148257327836	0.0457402856077734	7.00664318655308	4.3	2.91	1.99778212930911	0.0457402856077733	NA	NA	NA
chr3	138989980	0.451069809554036	0.190724498931338	8.09413912737209	4.1	2.81	1.30843886115709	0.190724498931338	NA	NA	NA
chr3	138990876	0.362031525611664	0.30394569405536	6.37660204237855	4.1	2.77	1.0280087876301	0.30394569405536	NA	NA	NA
chr3	138990931	0.58749021429318	0.0741161599820031	16.6293974278498	3.7	2.45	1.78589562199556	0.074116159982003	NA	NA	NA
chr3	138990946	0.0534699786374958	0.883368257572805	33.2963815067524	4.2	2.86	0.146700710756189	0.883368257572805	NA	NA	NA
chr3	138990970	0.136341435958754	0.707235654544238	12.253201536293	3.4	3.03	0.375571267739535	0.707235654544238	NA	NA	NA
chr3	138990991	0.752686308578818	0.0119925566451315	8.62192869214983	4.2	2.97	2.51236327337605	0.0119925566451315	NA	NA	NA
chr3	138991019	0.147987558234202	0.683274174725889	16.4832537343618	4.2	2.86	0.407999319193	0.683274174725889	NA	NA	NA
chr3	138991600	0.258390276799328	0.471021349206117	24.959429629162	3.8	2.04	0.720818243817449	0.471021349206116	NA	NA	NA
chr3	138991896	0.0561113255531375	0.877642201488349	34.7220963075416	3.4	2.67	0.153958824781158	0.877642201488349	NA	NA	NA
chr3	138992042	0.0359813844220117	0.921392544200726	32.5240028340978	3	1.83	0.0986797542021659	0.921392544200726	NA	NA	NA
chr3	138992269	0.33832162876255	0.338972847562943	7.05772904322059	3.5	2.12	0.956196738210486	0.338972847562943	NA	NA	NA
chr3	138992882	0.201714334736017	0.576269708525268	29.6043879064037	2.7	1.89	0.558841776132462	0.576269708525268	NA	NA	NA
chr3	138992936	0.0456359551729914	0.900378995574429	38.9771652390529	3.2	2.2	0.125182595569616	0.900378995574429	NA	NA	NA
chr3	138992990	0.802021927936411	0.00525240932609037	19.8026168079269	3.2	1.87	2.79113171507289	0.00525240932609039	NA	NA	NA
chr3	138993156	0.383001624805157	0.274644291525429	27.9574944707057	3.1	2.18	1.09242966135687	0.274644291525429	NA	NA	NA
chr3	138993205	0.40185620693392	0.249671737552253	6.86777088132411	3	1.76	1.15114706675792	0.249671737552253	NA	NA	NA
chr3	138993638	0.576745225317335	0.0809090126906577	26.4589001150982	3.1	2.28	1.74543594872304	0.0809090126906578	NA	NA	NA
chr3	138993698	0.227136116962651	0.527989446994874	9.73765635057197	3.2	2.49	0.631078119480092	0.527989446994874	NA	NA	NA
chr3	138994624	0.37358684096788	0.287602208452957	32.5767775295453	2.4	1.51	1.0633964357505	0.287602208452957	NA	NA	NA
chr3	138995418	0.394828840296973	0.258826092688817	31.4398033860254	2.7	2.11	1.12917008020518	0.258826092688817	NA	NA	NA
chr3	138995575	0.271700037979619	0.447621991162848	28.6926872522932	2.7	2.45	0.759385489399778	0.447621991162848	NA	NA	NA
chr3	138996294	0.239347689162206	0.50540411951578	32.2038184014986	2.3	1.89	0.666010921669099	0.50540411951578	NA	NA	NA
chr3	138996580	0.360558731122531	0.306063312255929	9.32643238666856	3.1	2.23	1.02351732590559	0.306063312255929	NA	NA	NA
chr3	138996661	0.0811165306432265	0.823720538838819	32.7588472349079	3.3	2.26	0.222762264205299	0.823720538838819	NA	NA	NA
chr3	138996930	0.17980941581128	0.619139126259735	20.0834097685665	2.9	2.13	0.497070798418999	0.619139126259735	NA	NA	NA
chr3	138997361	0.392221865162033	0.26226853992383	28.0560547546643	3.3	2.83	1.12104539522239	0.26226853992383	NA	NA	NA
chr3	138998619	0.139530978206215	0.700649266028409	29.4762751010849	3.1	2.28	0.384444172874954	0.700649266028408	NA	NA	NA
chr3	139000396	0.385972562391078	0.270622500766502	3.07472669888507	3.3	2.67	1.10163013716314	0.270622500766502	NA	NA	NA
chr3	139000402	0.385972562391077	0.270622500766503	3.45941347759346	3.1	2.42	1.10163013716314	0.270622500766503	NA	NA	NA
chr3	139000436	0.385972562391077	0.270622500766503	2.76753078207477	3.5	2.95	1.10163013716314	0.270622500766503	NA	NA	NA
chr3	139000494	0.346106701002633	0.327252885269635	28.0423377871376	3.1	2.51	0.979662211092605	0.327252885269635	NA	NA	NA
chr3	139000572	0.385972562391079	0.270622500766501	3.95480148758485	3.2	2.3	1.10163013716315	0.270622500766501	NA	NA	NA
chr3	139000624	0.385972562391078	0.270622500766502	3.07472669888507	3.1	2.64	1.10163013716314	0.270622500766502	NA	NA	NA
chr3	139003181	0.310918412967173	0.381888912279814	29.0361105226963	2.4	1.51	0.874421207413078	0.381888912279814	NA	NA	NA
chr3	139003331	0.269315612688592	0.451774640612008	22.0662927992026	2.8	1.81	0.752459726197495	0.451774640612008	NA	NA	NA
chr3	139003379	0.582840283017473	0.0770084875860675	5.66847653383725	3.4	2.01	1.76831362370914	0.0770084875860675	NA	NA	NA
chr3	139003570	0.560233220532891	0.0921087341321301	14.4955061072314	3.3	1.95	1.68437751127893	0.0921087341321301	NA	NA	NA
chr3	139003929	0.372855933855986	0.288621678354004	14.8536202398275	2.4	1.58	1.06115013134938	0.288621678354004	NA	NA	NA
chr3	139004477	0.369042302373403	0.293972339640578	29.5965382427059	3.2	2.3	1.04944720993177	0.293972339640578	PRR23A	NA	NA
chr3	139004542	0.286979552433165	0.421428777833927	14.6329339863581	3.2	2.62	0.803944934008402	0.421428777833927	PRR23A	NA	NA
chr3	139004548	0.328172672469201	0.354568005729181	15.1214096076861	3.1	2.08	0.925765219619324	0.354568005729181	PRR23A	NA	NA
chr3	139004628	0.138187707522738	0.703420951614869	4.95302069041907	3	2.45	0.380706626047441	0.70342095161487	PRR23A	NA	NA
chr3	139004640	0.402888467289618	0.248342448697928	27.6709633347901	2.8	2.15	1.15438478862243	0.248342448697928	PRR23A	NA	NA
chr3	139013877	0.173258767173644	0.632170151830076	43.0003144521372	1.7	0.949	0.478674580892429	0.632170151830076	MRPS22	NA	NA
chr3	139013914	0.399337587109544	0.252931657430194	14.232624756407	2	1.41	1.14325759057918	0.252931657430194	MRPS22	NA	NA
chr3	139014262	0.511847578359844	0.130438077660159	18.2556798312134	2.8	1.03	1.51237662610944	0.130438077660159	MRPS22	NA	NA
chr3	139014305	0.153058891499816	0.672917786561758	13.5164913312034	2.7	1.25	0.422146914192048	0.672917786561758	MRPS22	NA	NA
chr3	139014639	0.483656976329561	0.156690096666471	8.75257635926558	2.4	1.26	1.41629176926918	0.156690096666471	MRPS22	NA	NA
chr3	139020873	0.64995943338679	0.0419155986769184	25.4901319498441	1.9	0.994	2.03435715217069	0.0419155986769184	PRR23B,MRPS22	1202	113
chr3	139020934	0.117640038300263	0.746194282824538	43.1608363172365	2.3	1.49	0.323661551281441	0.746194282824538	MRPS22	1202	113
chr3	139020965	0.375308552501948	0.285208430534794	37.3645309341721	2.1	1.1	1.06869210425346	0.285208430534794	MRPS22	1202	113
chr3	139020983	0.784899106473527	0.0071583354832429	13.8552047211242	2.1	0.994	2.68938710774571	0.00715833548324296	MRPS22	1202	113
chr3	139020995	0.543198199002198	0.104652321572286	27.9873764695526	2.1	0.994	1.62270575028556	0.104652321572286	MRPS22	1202	113
chr3	139021042	0.459904999339009	0.181103645609432	31.7418763199111	1.7	0.823	1.33736462498397	0.181103645609432	MRPS22	1202	113
chr3	139021080	0.465714220402444	0.174937489648494	39.1612562117112	2.2	1.32	1.35650832103694	0.174937489648494	MRPS22	1202	113
chr3	139021512	0.33832162876255	0.338972847562942	14.1154580864412	2.4	1.35	0.956196738210488	0.338972847562942	MRPS22	NA	NA
chr3	139021566	0.726822985950909	0.0172510323783058	9.7292373417245	2.2	1.14	2.38131331273697	0.0172510323783057	MRPS22	NA	NA
chr3	139021576	0.360391756139537	0.306303883370983	15.9301554299236	2	1.25	1.02300838061428	0.306303883370983	MRPS22	NA	NA
chr3	139021800	0.326852708313802	0.356622374541979	28.2207458013857	2.7	1.64	0.921820189528166	0.356622374541979	MRPS22	NA	NA
chr3	139021830	0.312907797494003	0.378687721206944	7.12337630288785	2.6	1.35	0.880316786810681	0.378687721206944	MRPS22	NA	NA
chr3	139021832	0.312907797494003	0.378687721206944	7.12337630288785	2.6	1.43	0.880316786810681	0.378687721206944	MRPS22	NA	NA
chr3	139021870	0.0282199441138396	0.938318009290336	20.8080494042786	2.4	1.17	0.0773840747610857	0.938318009290336	MRPS22	NA	NA
chr3	139021894	0.274527790738221	0.442719805884161	29.3765189412049	2.6	1.43	0.767608508612111	0.442719805884161	MRPS22	NA	NA
chr3	139021914	0.497858130115965	0.143098380568912	13.8829095863797	2.6	1.35	1.46434985933419	0.143098380568912	MRPS22	NA	NA
chr3	139021961	0.149580693801661	0.680015545423587	15.8277150628483	2.3	1.25	0.412441916399289	0.680015545423587	MRPS22	NA	NA
chr3	139021992	0.357577439785321	0.310373650607505	18.8230235260866	2.4	1.26	1.01443831256315	0.310373650607505	MRPS22	NA	NA
chr3	139023560	0.573675644653041	0.0829207249700115	22.5246961984093	2.5	0.972	1.73398511107578	0.0829207249700115	MRPS22	NA	NA
chr3	139023773	0.0767512097244345	0.833092254985185	17.0273886513253	2.4	0.843	0.210737315347318	0.833092254985185	MRPS22	NA	NA
chr3	139023803	0.0926181375952253	0.799126842955218	36.7445333485778	2.4	0.966	0.254477294826857	0.799126842955217	MRPS22	NA	NA
chr3	139023965	0.385972562391078	0.270622500766498	13.8376539103739	2.4	1.07	1.10163013716315	0.270622500766498	MRPS22	NA	NA
chr3	139026797	0.249984082357327	0.486070713737246	31.6228120195471	2.1	0.568	0.696571952202898	0.486070713737246	MRPS22	NA	NA
chr3	139029151	0.310918412967173	0.381888912279814	29.0361105226963	1.9	0.994	0.874421207413078	0.381888912279814	MRPS22	NA	NA
chr3	139029220	0.0640640329894643	0.860433675798686	22.4537802738547	1.9	0.994	0.175822139473523	0.860433675798685	MRPS22	NA	NA
chr3	139030051	0.357956401613551	0.309823986720021	30.4956699211091	1.8	0.789	1.01559143179393	0.309823986720021	MRPS22	NA	NA
chr3	139032779	0.523587013181508	0.12036684886626	31.2792751375345	2.5	1.65	1.55323564351088	0.12036684886626	MRPS22	NA	NA
chr3	139033224	0.652600641899866	0.0408124198196074	29.9364236311142	2.3	1.34	2.04543064974578	0.0408124198196074	MRPS22	NA	NA
chr3	139033388	0.215169599203528	0.550509512496039	30.3210944724917	2.8	1.48	0.596996806865096	0.550509512496039	MRPS22	NA	NA
chr3	139034679	0.405566095505422	0.244912779842648	33.8040980819659	2.3	1.06	1.16279476945386	0.244912779842648	MRPS22	NA	NA
chr3	139034897	0.377865719077786	0.281672976461218	34.3665394144163	1.8	0.919	1.07656873873164	0.281672976461218	MRPS22	NA	NA
chr3	139035150	0.28004204859042	0.433231308288633	37.48884240002	2.2	0.919	0.783674194330873	0.433231308288633	MRPS22	NA	NA
chr3	139035236	0.0443277817915755	0.903223288368325	20.1358321942026	2.3	1.25	0.121590562114887	0.903223288368325	MRPS22	NA	NA
chr3	139035352	0.0136838769701665	0.970072123497082	13.6763735648469	2.3	1.42	0.0375178304684065	0.970072123497082	MRPS22	NA	NA
chr3	139035445	0.4539838537375	0.187518929134305	28.9543949260938	2.5	1.43	1.31795435253516	0.187518929134305	MRPS22	NA	NA
chr3	139035485	0.372521703167456	0.289088509425822	30.3090252574684	2.2	1.4	1.06012329902458	0.289088509425822	MRPS22	NA	NA
chr3	139035560	0.0416651614992928	0.90901551663146	16.5687236665122	2.5	1.18	0.114280403281986	0.90901551663146	MRPS22	NA	NA
chr3	139035890	0.509928098876852	0.13213262544481	17.5448005971546	2.5	1.72	1.50574508477194	0.132132625444811	MRPS22	NA	NA
chr3	139035954	0.408209664751046	0.241552871533008	4.56535389889509	2.1	1.66	1.17111421312786	0.241552871533008	MRPS22	NA	NA
chr3	139037815	0.293026965299415	0.411264970437061	16.8822869931779	2.8	1.48	0.821669591230621	0.411264970437061	MRPS22	NA	NA
chr3	139037862	0.385972562391078	0.270622500766498	27.6753078207477	2.7	1.57	1.10163013716315	0.270622500766498	MRPS22	NA	NA
chr3	139037887	0.0669082694978504	0.854291622873502	11.7872901064411	2.9	1.37	0.183645427859068	0.854291622873502	MRPS22	NA	NA
chr3	139038009	0.384975659768495	0.271968412433949	33.7007297536502	2.6	1.35	1.09854079897095	0.271968412433949	MRPS22	NA	NA
chr3	139038747	0.112454802106197	0.757092458807539	38.803667335556	2.4	1.26	0.309301146650244	0.757092458807539	MRPS22	NA	NA
chr3	139038828	0.818783435703136	0.00376758845402051	14.941716683808	2.8	1.48	2.89699243078044	0.00376758845402048	MRPS22	NA	NA
chr3	139039063	0.285086202812061	0.424634821702295	17.6622449899872	2.6	0.966	0.798406173826642	0.424634821702295	MRPS22	NA	NA
chr3	139042257	0.312907797494003	0.378687721206944	7.12337630288785	2.2	1.14	0.880316786810681	0.378687721206944	PRR23C,MRPS22	NA	NA
chr3	139042278	0.227136116962651	0.527989446994874	9.73765635057197	2.7	1.25	0.631078119480092	0.527989446994874	PRR23C,MRPS22	NA	NA
chr3	139046467	0.357122206408929	0.311034620097362	36.3095288084728	2.2	1.03	1.01305347324052	0.311034620097362	MRPS22	NA	NA
chr3	139046520	0.189929062189785	0.59919584391584	29.8270273588312	2.6	0.843	0.52555728187718	0.59919584391584	MRPS22	NA	NA
chr3	139046555	0.0389950837757559	0.914827847185803	18.9143288845309	2.9	0.994	0.106951007370979	0.914827847185803	MRPS22	NA	NA
chr3	139046560	0.0879143901455696	0.809166764924176	15.8369390962327	3	1.05	0.241501098851699	0.809166764924176	MRPS22	NA	NA
chr3	139046570	0.208373838150705	0.563463407559833	17.9301324396433	2.8	0.919	0.577704844976048	0.563463407559833	MRPS22	NA	NA
chr3	139047675	0.400267842479637	0.25172486439458	27.4919458905518	2.6	1.43	1.14616988861658	0.25172486439458	MRPS22	NA	NA
chr3	139117472	0.0513485963796762	0.887970642218027	31.9733858809336	1.3	0.483	0.14087253173534	0.887970642218027	BPESC1,MRPS22	NA	NA
chr3	139118459	0.547073616443557	0.101709166307167	14.6486199986533	2.3	1.06	1.63662348065774	0.101709166307167	BPESC1,MRPS22	NA	NA
chr3	139118486	0.498007352137053	0.142959531291661	14.1594565526778	2	0.943	1.46485848536838	0.142959531291661	BPESC1,MRPS22	NA	NA
chr3	139122606	0.520945225683853	0.122589525760546	26.0774222824211	2.2	1.03	1.54399507490511	0.122589525760546	BPESC1,MRPS22	NA	NA
chr3	139123734	0.384237282532731	0.272967639491997	29.1952343981723	2.1	1.73	1.09625398724855	0.272967639491997	BPESC1,MRPS22	NA	NA
chr3	139123790	0.37539583003761	0.285087371287269	19.2939282460043	2.2	1.69	1.06896071582775	0.285087371287269	BPESC1,MRPS22	NA	NA
chr3	139123815	0.356603772736856	0.311788252818291	25.1561255781956	2.4	1.78	1.011476855953	0.31178825281829	BPESC1,MRPS22	NA	NA
chr3	139123829	0.382245624425531	0.275672857118436	27.5609544235557	2.3	1.64	1.09009146155198	0.275672857118436	BPESC1,MRPS22	NA	NA
chr3	139123942	0.663214358047969	0.0365762697064645	20.5818112281149	2.1	1.1	2.09046254353823	0.0365762697064644	BPESC1,MRPS22	NA	NA
chr3	139124144	0.461155146560534	0.179765995686965	19.964689202887	2.1	0.738	1.34147588019084	0.179765995686965	BPESC1,MRPS22	NA	NA
chr3	139126824	0.401856206933921	0.249671737552254	5.49421670505929	2.2	1.62	1.15114706675792	0.249671737552254	MRPS22	NA	NA
chr3	139127697	0.312907797494003	0.378687721206944	9.49688528701009	2.4	1.17	0.88031678681068	0.378687721206944	MRPS22	NA	NA
chr3	139127724	0.392326020208216	0.262130525004437	13.797393453845	2.5	1.08	1.12136970732406	0.262130525004437	MRPS22	NA	NA
chr3	139127747	0.499898368397609	0.141207091197732	14.7907788366432	1.9	0.994	1.47131077302918	0.141207091197732	MRPS22	NA	NA
chr3	139127795	0.472001063881073	0.168406885774872	15.0557216456635	2.6	1.26	1.37734086728441	0.168406885774872	MRPS22	NA	NA
chr3	139127856	0.14924643882717	0.6806988435675	20.3343306692299	2	0.943	0.411509681614826	0.6806988435675	MRPS22	NA	NA
chr3	139127863	0.227136116962651	0.527989446994874	14.60794532039	2.5	1.58	0.631078119480092	0.527989446994874	MRPS22	NA	NA
chr3	139127881	0.385972562391078	0.270622500766498	27.6753078207477	2.4	1.58	1.10163013716315	0.270622500766498	MRPS22	NA	NA
chr3	139127885	0.385972562391078	0.270622500766498	13.8376539103739	2.3	1.25	1.10163013716315	0.270622500766498	MRPS22	NA	NA
chr3	139127891	0.019060373451419	0.958320577319423	39.9927333832314	2.2	1.55	0.0522611895092298	0.958320577319423	MRPS22	NA	NA
chr3	139128283	0.392326020208216	0.262130525004437	9.19734247633311	1.9	0.994	1.12136970732406	0.262130525004437	MRPS22	NA	NA
chr3	139128664	0.621920665137271	0.054880633872661	28.5752174202358	2.6	1.78	1.91982004610993	0.0548806338726611	MRPS22	NA	NA
chr3	139128904	0.351232992178655	0.319651891464265	28.4438250075384	2.8	2.2	0.9951734928298	0.319651891464265	MRPS22	NA	NA
chr3	139131286	0.179347996050746	0.620053946519982	15.7482550915998	2.4	1.43	0.495773892574169	0.620053946519982	MRPS22	NA	NA
chr3	139131745	0.342358528625827	0.332869046172667	11.010053592673	2.8	1.69	0.968351112366057	0.332869046172667	MRPS22	NA	NA
chr3	139131789	0.138187707522735	0.703420951614872	14.8560908530866	2.4	1.17	0.380706626047438	0.703420951614872	MRPS22	NA	NA
chr3	139131822	0.417340854829085	0.230147596207345	28.7515640879139	2.8	1.4	1.19997874291582	0.230147596207345	MRPS22	NA	NA
chr3	139132741	0.128093359069951	0.724348257288099	31.3622717982255	2.3	1.64	0.352653455480879	0.724348257288099	MRPS22	NA	NA
chr3	139136623	0.0451912966950329	0.901345680128267	41.5324307230418	2.5	1.65	0.123961598897448	0.901345680128267	MRPS22	NA	NA
chr3	139136806	0.385348558567129	0.271464537537698	30.9128878329231	2.8	1.87	1.09969613909707	0.271464537537699	MRPS22	NA	NA
chr3	139137014	0.0499075351682744	0.891098783985164	41.4813625069761	1.5	0.527	0.136913985659611	0.891098783985164	MRPS22	NA	NA
chr3	139137109	0.361406945784182	0.304842779854852	14.9259592338763	3.3	1.77	1.02610354425104	0.304842779854852	MRPS22	NA	NA
chr3	139140476	0.0991343497741911	0.785262254652425	33.0028728865281	2.4	1.26	0.272467919939354	0.785262254652425	MRPS22	NA	NA
chr3	139142514	0.130755909227943	0.718811748160715	17.2423625512861	2.9	2.02	0.360047318402041	0.718811748160715	MRPS22	NA	NA
chr3	139142530	0.179206847894642	0.620333883558047	8.33186451154435	4.3	2.21	0.495377203163648	0.620333883558047	MRPS22	NA	NA
chr3	139142563	0.207749790541898	0.564658790552175	13.1126484663907	4.1	2.38	0.575935483346433	0.564658790552175	MRPS22	NA	NA
chr3	139142608	0.193119476576419	0.592957004251467	15.526666270335	4.3	1.89	0.534555872611962	0.592957004251467	MRPS22	NA	NA
chr3	139142619	0.180329310019627	0.618108937128271	17.9509807420516	4.3	1.95	0.498532259987053	0.618108937128271	MRPS22	NA	NA
chr3	139142686	0.00665819189624556	0.985435850889224	31.894726362171	3.8	1.75	0.0182544677371389	0.985435850889224	MRPS22	NA	NA
chr3	139142710	0.032182733160326	0.929673140903297	12.7157800923269	4.2	2.35	0.0882560861195184	0.929673140903297	MRPS22	NA	NA
chr3	139142725	0.31561047101394	0.374359950325961	11.209948060503	3.8	1.55	0.888336167492475	0.374359950325961	MRPS22	NA	NA
chr3	139142742	0.152054783108798	0.674964454334856	9.89606760936419	4.4	2.22	0.419344396834959	0.674964454334856	MRPS22	NA	NA
chr3	139142748	0.447918776108165	0.194226659857402	7.1525940245917	4.5	2.22	1.29817659192953	0.194226659857402	MRPS22	NA	NA
chr3	139142750	0.447918776108165	0.194226659857402	7.1525940245917	4.3	1.7	1.29817659192953	0.194226659857402	MRPS22	NA	NA
chr3	139142780	0.360558731122531	0.306063312255928	6.99552384238566	4.3	1.77	1.02351732590559	0.306063312255928	MRPS22	NA	NA
chr3	139142788	0.357943189247963	0.309843141922717	18.2971771970752	3.8	1.55	1.01555122410381	0.309843141922717	MRPS22	NA	NA
chr3	139144280	0.282753651217054	0.428600134819519	16.5694346310364	3.7	2.26	0.791589391066974	0.428600134819519	MRPS22	NA	NA
chr3	139144406	0.359531006504444	0.307545601829607	14.8812811592232	4.8	2.57	1.02038563948296	0.307545601829607	MRPS22	NA	NA
chr3	139144504	0.213921236041971	0.552880304072603	13.829194700484	4.1	1.6	0.593449598494642	0.552880304072603	MRPS22	NA	NA
chr3	139145189	0.321292007620611	0.365342271841803	8.58833228399248	3.1	1.6	0.905232416436964	0.365342271841803	MRPS22	NA	NA
chr3	139145492	0.182062705142693	0.614678487027827	31.3768656587138	3.2	1.4	0.503406522125169	0.614678487027827	MRPS22	NA	NA
chr3	139145751	0.210711303923054	0.558994599034292	10.3569389195502	4.4	1.35	0.584335520025086	0.558994599034292	MRPS22	NA	NA
chr3	139145871	0.312907797494005	0.378687721206943	5.69870104231028	4.3	1.83	0.880316786810683	0.378687721206943	MRPS22	NA	NA
chr3	139145895	0.57268690660153	0.0835755061041871	5.71861500551879	4.4	1.9	1.73030662735273	0.0835755061041872	MRPS22	NA	NA
chr3	139145976	0.022363748253391	0.951103760417769	30.2550779279365	3.5	1.58	0.0613207567418302	0.951103760417769	MRPS22	NA	NA
chr3	139146081	0.115784357525986	0.750089946455313	20.929589777471	3.4	1.43	0.318520764433132	0.750089946455313	MRPS22	NA	NA
chr3	139146247	0.352964164782376	0.31710599851579	18.8350899398541	3.7	1.49	1.0004226804249	0.31710599851579	MRPS22	NA	NA
chr3	139146335	0.409743000220684	0.239615955049138	26.388522721902	3.2	1.4	1.17594725203425	0.239615955049138	MRPS22	NA	NA
chr3	139146549	0.408209664751052	0.241552871533007	6.84666151603943	3.2	1.32	1.17111421312786	0.241552871533008	MRPS22	NA	NA
chr3	139146586	0.202619941039764	0.574521803868275	33.5520099081723	3.4	1.26	0.56140451932007	0.574521803868275	MRPS22	NA	NA
chr3	139146675	0.403694356265458	0.24730741682114	20.6526028564338	3.9	1.45	1.15691419935796	0.24730741682114	MRPS22	NA	NA
chr3	139146708	0.354868315357201	0.314318009718191	28.0512127032055	3.2	1.62	1.00620283289971	0.314318009718191	MRPS22	NA	NA
chr3	139146967	0.385972562391077	0.2706225007665	4.61347381371864	4.2	1.69	1.10163013716315	0.2706225007665	MRPS22	NA	NA
chr3	139146972	0.0372205515235169	0.918692746534754	7.36659468490373	3.9	1.6	0.102080540770033	0.918692746534754	MRPS22	NA	NA
chr3	139147008	0.490794539443511	0.149765266908209	16.0417856977961	3.8	1.48	1.4403610870305	0.149765266908209	MRPS22	NA	NA
chr3	139147078	0.315808384254016	0.374043995831456	24.639491680688	3.9	1.66	0.888923870193393	0.374043995831456	MRPS22	NA	NA
chr3	139147155	0.252396493450238	0.481730777135421	11.4312796127585	3.5	1.58	0.703521557376446	0.481730777135421	MRPS22	NA	NA
chr3	139147180	0.236415077179567	0.510790620213914	16.2763962741208	4.1	1.91	0.657607116930088	0.510790620213914	MRPS22	NA	NA
chr3	139147252	0.360558731122531	0.306063312255928	6.99552384238566	4.2	1.87	1.02351732590559	0.306063312255928	MRPS22	NA	NA
chr3	139147493	0.513331401253502	0.129137374571149	8.95289102874206	3.8	1.87	1.51751236279144	0.129137374571149	MRPS22	NA	NA
chr3	139147501	0.217417803245876	0.546250011655877	10.1827344955767	3.6	1.9	0.603388889582118	0.546250011655877	MRPS22	NA	NA
chr3	139147528	0.227136116962651	0.527989446994876	5.843178128156	3.8	2.15	0.63107811948009	0.527989446994876	MRPS22	NA	NA
chr3	139147562	0.0999269663935013	0.783579425632216	8.49687094148133	3.6	1.58	0.274657448225746	0.783579425632216	MRPS22	NA	NA
chr3	139147662	0.53284116205254	0.112779691150613	20.7085629144974	3.7	1.64	1.58582201091269	0.112779691150612	MRPS22	NA	NA
chr3	139147682	0.594402877436349	0.0699483342434864	14.0338765646586	4.1	1.79	1.81224509361935	0.0699483342434863	MRPS22	NA	NA
chr3	139147850	0.0569066768017364	0.875918984970144	36.8431496747557	2.9	1.2	0.156144674592539	0.875918984970144	MRPS22	NA	NA
chr3	139147888	0.675144840700117	0.0321813098030924	7.94511268093899	3.6	1.84	2.14215128907365	0.0321813098030925	MRPS22	NA	NA
chr3	139147892	0.310141896022793	0.383142012602994	10.2392476531453	3.8	1.93	0.872121656977154	0.383142012602994	MRPS22	NA	NA
chr3	139147909	0.514230146352964	0.128353457742965	13.7291345366009	4	1.76	1.52062703790878	0.128353457742965	MRPS22	NA	NA
chr3	139147956	0.0636564685745853	0.861314359802039	15.5948031770702	3.7	1.64	0.174701282732554	0.861314359802039	MRPS22	NA	NA
chr3	139147970	0.103219409019734	0.77659785203094	29.5942279570836	4	1.76	0.283755378806725	0.77659785203094	MRPS22	NA	NA
chr3	139147994	0.408209664751046	0.241552871533008	4.56535389889509	3.6	1.43	1.17111421312786	0.241552871533008	MRPS22	NA	NA
chr3	139148013	0.408209664751046	0.241552871533008	4.56535389889509	3.5	1.51	1.17111421312786	0.241552871533008	MRPS22	NA	NA
chr3	139148029	0.390875053903834	0.264056787830024	14.6461479092691	3.2	1.69	1.11685392460097	0.264056787830024	MRPS22	NA	NA
chr3	139148032	0.215725900830329	0.549454317162237	9.6680797323482	3.6	1.78	0.598578019772845	0.549454317162237	MRPS22	NA	NA
chr3	139148040	0.110118598873424	0.762015364330623	11.00730477281	3.3	2	0.302835320947646	0.762015364330623	MRPS22	NA	NA
chr3	139148079	0.408209664751043	0.241552871533008	3.91355172256814	3.5	1.65	1.17111421312786	0.241552871533008	MRPS22	NA	NA
chr3	139148136	0.454974991914006	0.186435904270934	25.5880773136254	3.4	1.65	1.32119634631612	0.186435904270934	MRPS22	NA	NA
chr3	139148153	0.408209664751058	0.241552871533007	18.258676930974	3.6	1.58	1.17111421312786	0.241552871533008	MRPS22	NA	NA
chr3	139148163	0.227136116962652	0.527989446994875	7.303972660195	3	1.76	0.631078119480092	0.527989446994875	MRPS22	NA	NA
chr3	139148168	0.730570167514502	0.0164053906492246	15.1933204430363	3.7	1.77	2.39976967705367	0.0164053906492245	MRPS22	NA	NA
chr3	139148174	0.42343987449325	0.222703065183088	14.5018631519054	3.5	1.78	1.21937191334522	0.222703065183088	MRPS22	NA	NA
chr3	139148179	0.19268272640927	0.5938096619272	10.4713839318712	3.6	1.78	0.533323501480851	0.593809661927201	MRPS22	NA	NA
chr3	139148233	0.641760600924244	0.0454672225538931	13.1344662041056	3.4	1.51	2.00030608321677	0.045467222553893	MRPS22	NA	NA
chr3	139148282	0.100066960619917	0.783282283272705	7.9598456402814	3.9	1.73	0.275044196564719	0.783282283272705	MRPS22	NA	NA
chr3	139148299	0.0616962759485008	0.865551942319868	15.4946006808086	2.9	1.45	0.169311104032103	0.865551942319867	MRPS22	NA	NA
chr3	139148649	0.358129764440955	0.309572704168571	32.4486594356146	3.3	1.77	1.01611903805636	0.309572704168571	MRPS22	NA	NA
chr3	139148784	0.0547457682174992	0.88060190875763	29.4554042309978	3.9	1.66	0.150206232629897	0.88060190875763	MRPS22	NA	NA
chr3	139149817	0.226712645703683	0.528779927759011	11.8938142473005	3.4	1.84	0.629869563713542	0.528779927759011	MRPS22	NA	NA
chr3	139150041	0.419149227378311	0.227925770409317	25.0658961477373	3.8	1.62	1.20571922312231	0.227925770409317	MRPS22	NA	NA
chr3	139150227	0.264060333641521	0.460987977851963	26.6693207026452	3.9	1.6	0.737220978573635	0.460987977851963	MRPS22	NA	NA
chr3	139151179	0.0937124719352802	0.796794782179806	28.2153752592038	4.1	2.23	0.257497451791515	0.796794782179806	MRPS22	NA	NA
chr3	139151713	0.27643480750428	0.439427703209854	16.2084586692414	3.9	1.45	0.773159987123321	0.439427703209854	MRPS22	NA	NA
chr3	139152004	0.0597333630842533	0.8697984996331	29.6567066390878	4.8	2.04	0.163914439675014	0.8697984996331	MRPS22	NA	NA
chr3	139152280	0.142137077437017	0.695280964242568	21.0144616290134	4.4	2.17	0.391698546334155	0.695280964242568	MRPS22	NA	NA
chr3	139152381	0.69357458853067	0.0261205890007342	9.37380941867514	4.1	2.02	2.22441420505173	0.0261205890007341	MRPS22	NA	NA
chr3	139152460	0.326166644610506	0.35769250770559	31.1459010677947	4.1	1.91	0.91977087230286	0.35769250770559	MRPS22	NA	NA
chr3	139152892	0.375865723004536	0.284436077237502	27.1418691477116	4.4	2.5	1.0704071613094	0.284436077237502	MRPS22	NA	NA
chr3	139153410	0.334495766646528	0.34480993816132	20.1240984254096	4.3	2.36	0.944704149185996	0.34480993816132	MRPS22	NA	NA
chr3	139154091	0.327250338249836	0.356002882227644	29.682521589311	4.1	2.08	0.923008295471163	0.356002882227644	MRPS22	NA	NA
chr3	139154107	0.401856206933921	0.249671737552254	4.57942962366692	4.3	3.06	1.15114706675792	0.249671737552254	MRPS22	NA	NA
chr3	139154121	0.0494584609465294	0.892073877239953	13.161606186303	4.8	2.74	0.135680483119452	0.892073877239953	MRPS22	NA	NA
chr3	139154125	0.484009594847497	0.156343536619458	11.8499773729422	5.3	2.54	1.41747692328765	0.156343536619458	MRPS22	NA	NA
chr3	139154427	0.30490019828291	0.391653077789251	29.5067955129064	5.2	2.44	0.856623348328103	0.391653077789251	MRPS22	NA	NA
chr3	139155524	0.73319369063477	0.0158307823766079	14.5523561438729	3.7	2.31	2.412793580573	0.015830782376608	MRPS22	NA	NA
chr3	139155648	0.0282746293849971	0.938198671378673	33.3503355186314	3.7	2.41	0.0775340920236551	0.938198671378673	MRPS22	NA	NA
chr3	139155718	0.721461105941085	0.0185130435333399	12.3454695384921	4.4	1.84	2.35519388199812	0.0185130435333398	MRPS22	NA	NA
chr3	139155738	0.3922714005777	0.262202896001514	11.5110987215453	5.2	2.57	1.12119963281421	0.262202896001514	MRPS22	NA	NA
chr3	139155766	0.421333475411643	0.225258432155037	8.34895317909179	4.9	2.23	1.21266367793683	0.225258432155037	MRPS22	NA	NA
chr3	139155784	0.559907314970833	0.0923392083082578	14.2354261101581	4	2.36	1.68318538944476	0.0923392083082579	MRPS22	NA	NA
chr3	139155856	0.186789821613018	0.60535762693116	15.7260715183841	4.5	2.17	0.516711414223957	0.60535762693116	MRPS22	NA	NA
chr3	139155860	0.365309014943114	0.299261190383262	15.0748983450781	4.6	1.9	1.03801904111689	0.299261190383262	MRPS22	NA	NA
chr3	139155948	0.381565751839243	0.276599633648797	11.8368442492144	4.8	2.25	1.08798974749899	0.276599633648797	MRPS22	NA	NA
chr3	139156378	0.276815035213186	0.438772656310511	12.9286374057116	4.5	2.32	0.774267436356935	0.438772656310511	MRPS22	NA	NA
chr3	139156694	0.102477603750126	0.778169599789061	12.9948969788781	4.7	2.21	0.281705157097966	0.778169599789061	MRPS22	NA	NA
chr3	139156878	0.00709311872921009	0.984484583412496	9.06895042497121	4.9	2.23	0.0194469166334021	0.984484583412496	MRPS22	NA	NA
chr3	139157001	0.179347996050747	0.620053946519983	15.7482550915998	4.3	2.26	0.495773892574169	0.620053946519983	MRPS22	NA	NA
chr3	139157008	0.48303140026823	0.157306064389341	13.1340130252576	4.1	2.51	1.41419020075771	0.157306064389341	MRPS22	NA	NA
chr3	139157215	0.0500880224052809	0.89070692161771	11.4721082154787	5.1	2.64	0.137409753982505	0.89070692161771	MRPS22	NA	NA
chr3	139157276	0.260900759874144	0.466567156478715	27.1428158263462	4.1	2.92	0.728075849624463	0.466567156478715	MRPS22	NA	NA
chr3	139157318	0.267574586696984	0.454817689070506	22.7878434863948	4.9	3.07	0.747407384783032	0.454817689070506	MRPS22	NA	NA
chr3	139157348	0.401856206933919	0.249671737552256	3.05203737966043	5.2	2.44	1.15114706675791	0.249671737552256	MRPS22	NA	NA
chr3	139157499	0.632649452315705	0.0496439919651788	22.5461652593659	4.2	2.04	1.96301877954151	0.0496439919651788	MRPS22	NA	NA
chr3	139157512	0.412740110245933	0.235855277939395	12.1204230076672	3.9	1.91	1.18541025780444	0.235855277939395	MRPS22	NA	NA
chr3	139157671	0.497063037337233	0.143839592653694	9.07323973310147	5	2.67	1.46164107380226	0.143839592653694	MRPS22	NA	NA
chr3	139157795	0.173125395980715	0.632436427414536	13.4486838774457	3.8	2.9	0.478300377943138	0.632436427414536	MRPS22	NA	NA
chr3	139157809	0.214966615164832	0.550894731530738	15.8775946206021	5.2	2.82	0.59641992708409	0.550894731530738	MRPS22	NA	NA
chr3	139157857	0.33832162876255	0.338972847562944	4.70609372601949	5.3	2.54	0.956196738210484	0.338972847562943	MRPS22	NA	NA
chr3	139157933	0.392536590990703	0.261851621691834	21.2917447578078	4.5	2.51	1.12202544396449	0.261851621691834	MRPS22	NA	NA
chr3	139158053	0.26976285208468	0.450994420460526	20.2951103184887	4.9	2.42	0.753758211962057	0.450994420460526	MRPS22	NA	NA
chr3	139158151	0.42031638407381	0.226498254000335	27.2148755826945	4.9	2.51	1.2094285283169	0.226498254000335	MRPS22	NA	NA
chr3	139158457	0.463136935835943	0.177657508582624	22.7216852087445	4.4	2.12	1.34800271745706	0.177657508582624	MRPS22	NA	NA
chr3	139158609	0.164344938072019	0.650049056167989	28.0945149299261	5.1	2.42	0.453694041483573	0.650049056167989	MRPS22	NA	NA
chr3	139158810	0.104792644359317	0.773266879177313	15.8430483087376	4.8	2.2	0.28810432876247	0.773266879177313	MRPS22	NA	NA
chr3	139158991	0.543671115307132	0.104290323763448	6.18705792155413	4.7	1.83	1.62440067199632	0.104290323763448	MRPS22	NA	NA
chr3	139158994	0.33832162876255	0.338972847562943	7.05772904322059	4.7	2.06	0.956196738210486	0.338972847562943	MRPS22	NA	NA
chr3	139159374	0.235584459998849	0.512320595972256	20.1586484849452	3.7	1.25	0.655228579975398	0.512320595972256	MRPS22	NA	NA
chr3	139159524	0.221767881657268	0.538045518477695	9.97440583752841	5.3	2.36	0.615771229340421	0.538045518477695	MRPS22	NA	NA
chr3	139159812	0.596604428209505	0.0686537957616706	24.6722917670343	4.2	1.87	1.82069129768339	0.0686537957616706	MRPS22	NA	NA
chr3	139159850	0.230705867135669	0.521345085143452	28.1925898788352	5	2.62	0.641273374055485	0.521345085143452	MRPS22	NA	NA
chr3	139160115	0.0360610047066217	0.921219051917191	8.74473725576422	4.9	2.28	0.0988982581564056	0.921219051917191	MRPS22	NA	NA
chr3	139160217	0.364790869849242	0.299999202959928	24.7637542269397	4.3	1.83	1.03643509871699	0.299999202959928	MRPS22	NA	NA
chr3	139160294	0.152263147720367	0.674539587799449	15.540764212398	3.9	2.23	0.419925898175943	0.674539587799449	MRPS22	NA	NA
chr3	139161171	0.360558731122531	0.306063312255929	9.32643238666856	3.8	1.62	1.02351732590559	0.306063312255929	MRPS22	NA	NA
chr3	139161283	0.157763680107326	0.663353962126554	20.3083212940225	3.6	1.9	0.435287217276732	0.663353962126554	MRPS22	NA	NA
chr3	139161649	0.176394222773761	0.625921234535671	20.161348292551	4.6	1.9	0.487475734871798	0.625921234535671	MRPS22	NA	NA
chr3	139161656	0.155703467034776	0.667536638156939	14.3600126742441	5.4	1.51	0.429531275961202	0.667536638156939	MRPS22	NA	NA
chr3	139161793	0.0947636163584586	0.794556122940364	20.9467983748936	4	1.94	0.260398859065916	0.794556122940365	MRPS22	NA	NA
chr3	139162013	0.290591845754924	0.415343594685162	12.0817779779345	5.1	2.02	0.81452615547795	0.415343594685162	MRPS22	NA	NA
chr3	139162020	0.0977812040446665	0.788137009123627	13.3613846667715	4.1	1.6	0.268730591108735	0.788137009123627	MRPS22	NA	NA
chr3	139162535	0.121624801467284	0.737846571003745	21.4203591013924	5.2	2.7	0.334706402849659	0.737846571003745	MRPS22	NA	NA
chr3	139162630	0.444268498061822	0.198330328679302	17.9123188443788	3.8	1.75	1.28632308624388	0.198330328679302	MRPS22	NA	NA
chr3	139162733	0.0276634661652489	0.93953245576466	18.6823851264582	4.9	2.33	0.0758575172331344	0.93953245576466	MRPS22	NA	NA
chr3	139162897	0.357878406873404	0.309937072014992	22.4463903357213	4.9	1.97	1.01535408409019	0.309937072014992	MRPS22	NA	NA
chr3	139163225	0.535314397975667	0.11080410229314	25.8701262411084	4.5	2.42	1.59458932059634	0.11080410229314	MRPS22	NA	NA
chr3	139163275	0.176751543387788	0.625210449754766	26.1195708558781	3.7	2.11	0.488479207684785	0.625210449754766	MRPS22	NA	NA
chr3	139163286	0.0395573323272066	0.913603611693423	15.9304597494855	3.5	2.01	0.108494287486475	0.913603611693423	MRPS22	NA	NA
chr3	139164331	0.606304137326725	0.0631367685449167	10.6536192477592	3.8	1.93	1.85822711829422	0.0631367685449167	MRPS22	NA	NA
chr3	139164625	0.393078333646924	0.261134828922563	30.4905999595845	4.5	2.22	1.12371293093554	0.261134828922563	MRPS22	NA	NA
chr3	139164698	0.598147950851055	0.0677555782032094	18.3573781026106	5	2.62	1.82662894562669	0.0677555782032093	MRPS22	NA	NA
chr3	139164966	0.171445955307719	0.635792676925768	14.9249888589649	5.7	2.31	0.473589482572736	0.635792676925768	MRPS22	NA	NA
chr3	139164993	0.156070982698035	0.666789894207952	10.7193712554077	5.7	2.41	0.430557850558746	0.666789894207952	MRPS22	NA	NA
chr3	139165041	0.83013331861095	0.00295136591782168	6.63806981179586	5.5	2.51	2.97275847594441	0.00295136591782175	MRPS22	NA	NA
chr3	139165805	0.506732387658147	0.134983814269924	21.6419645009801	4.8	2.66	1.49473424087044	0.134983814269924	MRPS22	NA	NA
chr3	139165926	0.411563487194014	0.237327675580899	15.6742293214504	4.7	3.23	1.18169265049533	0.237327675580899	MRPS22	NA	NA
chr3	139166589	0.393017580268339	0.261215159304553	15.5088785854235	5.5	2.55	1.12352365644494	0.261215159304553	MRPS22	NA	NA
chr3	139166669	0.550307647445567	0.0992936472150784	5.6049834777325	5.4	2.32	1.64828770165784	0.0992936472150785	MRPS22	NA	NA
chr3	139166697	0.297208801412979	0.404305260139149	9.56005280154648	4.8	2.1	0.833956920311168	0.404305260139148	MRPS22	NA	NA
chr3	139166917	0.385972562391077	0.2706225007665	4.61347381371864	5.5	2.99	1.10163013716315	0.2706225007665	MRPS22	NA	NA
chr3	139166930	0.0947432624134588	0.794599458685024	6.18687184159374	5.7	2.98	0.260342673177649	0.794599458685024	MRPS22	NA	NA
chr3	139167038	0.55080425020909	0.0989259871529764	22.5458797556871	5	2.67	1.65008287334706	0.0989259871529764	MRPS22	NA	NA
chr3	139168077	0.454329856407143	0.187140430027995	29.657733458244	4.8	2.2	1.3190857995317	0.187140430027995	MRPS22	NA	NA
chr3	139168654	0.14739885371979	0.684479517798265	29.7724785388924	4.3	2.11	0.406358077760842	0.684479517798265	MRPS22	NA	NA
chr3	139168863	0.151540111121365	0.676014252058497	28.6603042012843	4.5	2.55	0.417908179352225	0.676014252058497	MRPS22	NA	NA
chr3	139168951	0.148898301087429	0.681410743870146	37.5300239063247	3.2	1.87	0.410538804673069	0.681410743870146	MRPS22	NA	NA
chr3	139169077	0.0423643976986963	0.90749402357072	20.3220538619546	4.3	2.21	0.116200016634156	0.90749402357072	MRPS22	NA	NA
chr3	139169570	0.266497172744734	0.456705443292614	23.8517247835164	4.7	2	0.744282736146544	0.456705443292614	MRPS22	NA	NA
chr3	139169648	0.446120253245393	0.196242316733648	14.7421978234842	3.7	1.95	1.29233164719009	0.196242316733648	MRPS22	NA	NA
chr3	139169720	0.2318777476234	0.519171389367889	28.5306106423639	4.2	1.93	0.644623211168493	0.519171389367889	MRPS22	NA	NA
chr3	139169776	0.108112277196873	0.766249285392486	21.6166715822628	4.4	1.9	0.297284537774227	0.766249285392486	MRPS22	NA	NA
chr3	139170042	0.177894199046112	0.622939338954302	22.6062546523354	4.8	2.04	0.491688825603718	0.622939338954302	MRPS22	NA	NA
chr3	139170829	0.401856206933921	0.249671737552253	7.84848856317719	4	1.7	1.15114706675792	0.249671737552253	MRPS22	NA	NA
chr3	139170875	0.0826836090242882	0.820361076093721	26.9876469225345	2.8	0.632	0.227080590858899	0.820361076093721	MRPS22	NA	NA
chr3	139170962	0.0942156109415722	0.795723061857013	27.8125574529845	3.9	1.6	0.258886179583096	0.795723061857013	MRPS22	NA	NA
chr3	139171200	0.408209664751052	0.241552871533007	6.84666151603943	3.2	1.4	1.17111421312786	0.241552871533008	MRPS22	NA	NA
chr3	139171260	0.360558731122531	0.306063312255928	6.99552384238566	4.3	1.42	1.02351732590559	0.306063312255928	MRPS22	NA	NA
chr3	139171287	0.131014299149157	0.718275074037446	15.2078470180037	4.2	1.81	0.360765073734159	0.718275074037446	MRPS22	NA	NA
chr3	139171401	0.141908472275114	0.695751384118381	13.5392333613025	3.7	1.16	0.391062032418144	0.695751384118381	MRPS22	NA	NA
chr3	139171410	0.171715656184096	0.635253293478624	14.4214151489824	4.1	1.73	0.474345860209197	0.635253293478624	MRPS22	NA	NA
chr3	139171477	0.0330563674572454	0.927768160104889	19.425484147559	4.1	1.1	0.0906531978945683	0.927768160104889	MRPS22	NA	NA
chr3	139171517	0.491893101450641	0.148716258435046	9.85996419190841	4.4	1.43	1.4440807636547	0.148716258435046	MRPS22	NA	NA
chr3	139171839	0.275176171698448	0.441599239562704	15.090973874358	4.6	1.26	0.769495458464536	0.441599239562704	MRPS22	NA	NA
chr3	139171876	0.0261579577075447	0.942818603949257	27.1352835599666	3.9	1.45	0.0717277095145572	0.942818603949257	MRPS22	NA	NA
chr3	139172014	0.136784687296094	0.70631928513996	33.7978221619857	3.5	1.72	0.376803976823556	0.70631928513996	MRPS22	NA	NA
chr3	139172128	0.155426861037603	0.668098838870696	21.7904399413188	4.1	0.876	0.428758697933119	0.668098838870697	MRPS22	NA	NA
chr3	139172137	0.117257803464268	0.74699629489377	15.2854099114136	3.7	0.949	0.322602506951104	0.74699629489377	MRPS22	NA	NA
chr3	139172201	0.258903406048337	0.470109418355591	7.24427413419951	4	1.49	0.722301032320359	0.470109418355591	MRPS22	NA	NA
chr3	139172219	0.525843072715273	0.118488711834419	14.1053001489254	3.7	0.949	1.56114852161024	0.118488711834419	MRPS22	NA	NA
chr3	139172250	0.0439067708174121	0.90413888279733	15.9923731850787	3.4	1.71	0.12043460155198	0.90413888279733	MRPS22	NA	NA
chr3	139172256	0.568237622635631	0.0865631417632174	7.46270519632195	4	1.41	1.71381263710864	0.0865631417632173	MRPS22	NA	NA
chr3	139172268	0.267219686637737	0.455439127524488	22.5519975664303	2.6	1.07	0.746377962963688	0.455439127524488	MRPS22	NA	NA
chr3	139172365	0.151457011042193	0.676183801922905	20.1932839410391	3.4	1.51	0.417676300835134	0.676183801922905	MRPS22	NA	NA
chr3	139172439	0.202605210684551	0.574550218802182	15.6555243625158	3.7	1.64	0.561362828456069	0.574550218802182	MRPS22	NA	NA
chr3	139172461	0.333504381256453	0.346330767983866	32.7803309646667	3.3	1.34	0.941730241361398	0.346330767983866	MRPS22	NA	NA
chr3	139172602	0.294715976259518	0.408447203917132	29.0751534227763	3.1	1.73	0.826629301836607	0.408447203917132	MRPS22	NA	NA
chr3	139172707	0.217966346259318	0.545212711721426	32.869999084661	3.7	1.25	0.60494925911385	0.545212711721426	MRPS22	NA	NA
chr3	139172761	0.152630204535836	0.673791340852063	15.7344324794213	4	1.7	0.420950345513047	0.673791340852063	MRPS22	NA	NA
chr3	139173092	0.507947457341352	0.133895322754978	21.1123070953099	3.9	2.18	1.49891639422604	0.133895322754978	MRPS22	NA	NA
chr3	139173134	0.204374793705629	0.57114048978381	36.8144107451271	4	2.26	0.566372639998679	0.57114048978381	MRPS22	NA	NA
chr3	139173180	0.653937892921684	0.0402613971585375	12.6128249373506	3.9	1.91	2.05105698988842	0.0402613971585375	MRPS22	NA	NA
chr3	139173188	0.305440923874794	0.390770889261276	28.389447838329	3.1	2.42	0.858220190331182	0.390770889261276	MRPS22	NA	NA
chr3	139173249	0.595901212383387	0.0690655805848424	11.8221710306958	4.1	2.23	1.81799052749101	0.0690655805848424	MRPS22	NA	NA
chr3	139173654	0.321472825564558	0.365057071211241	21.6150005319602	4.1	1.66	0.905771004452029	0.365057071211241	MRPS22	NA	NA
chr3	139173669	0.728841176259243	0.0167919095652404	25.9985607607129	3.9	1.91	2.39123262821109	0.0167919095652405	MRPS22	NA	NA
chr3	139173880	0.408209664751058	0.241552871533008	5.47732921283155	4	2.54	1.17111421312786	0.241552871533008	MRPS22	NA	NA
chr3	139174044	0.0428858402656797	0.906359574116829	9.99079979133156	4.2	2.35	0.117631589233664	0.906359574116829	MRPS22	NA	NA
chr3	139174064	0.0344170458997591	0.924801829010605	9.9971982405991	4.3	1.77	0.0943868907113616	0.924801829010605	MRPS22	NA	NA
chr3	139174091	0.23994552965411	0.504308969765359	30.8558910220188	2.5	1.58	0.667725280352272	0.504308969765359	MRPS22	NA	NA
chr3	139174860	0.397153977530294	0.255776975905762	24.5516983982576	3.4	1.65	1.13642921189095	0.255776975905762	MRPS22	NA	NA
chr3	139175525	0.0221594181721338	0.951550068266481	9.16520353958284	4.4	1.65	0.060760349746061	0.951550068266481	MRPS22	NA	NA
chr3	139175549	0.523146029153631	0.12073611356299	14.5544052830009	4.1	1.66	1.55169126581288	0.12073611356299	MRPS22	NA	NA
chr3	139175696	0.40820966475105	0.241552871533008	5.47732921283154	3	1.63	1.17111421312786	0.241552871533008	MRPS22	NA	NA
chr3	139176104	0.516855122479004	0.126080742418509	25.7298857453567	4.1	1.66	1.52974143750937	0.126080742418509	MRPS22	NA	NA
chr3	139176804	0.396913691104701	0.256091154722222	14.5619539295103	4.4	1.51	1.13567846931859	0.256091154722222	MRPS22	NA	NA
chr3	139177258	0.246990672641205	0.491479188004524	29.0705357168632	2.7	1.16	0.687958067369836	0.491479188004524	MRPS22	NA	NA
chr3	139177626	0.382732131922318	0.275010706361969	15.4111241536351	3.8	1.81	1.09159601982355	0.275010706361969	MRPS22	NA	NA
chr3	139181795	0.496145782654719	0.144697592713836	17.1257299673862	4.3	2.16	1.45851881565241	0.144697592713836	MRPS22	NA	NA
chr3	139182329	0.245426385478651	0.494315736077808	36.6459473315298	3	1.41	0.683460762292559	0.494315736077808	MRPS22	NA	NA
chr3	139182519	0.0417921589796039	0.908739158339039	25.0338628924884	3.4	1.78	0.114629043147083	0.908739158339039	MRPS22	NA	NA
chr3	139182885	0.0138739187732509	0.969656643793002	20.7321549885299	3.8	1.99	0.0380389287858465	0.969656643793003	MRPS22	NA	NA
chr3	139182928	0.0683122786013611	0.851262279897513	16.4236220192901	3.6	1.26	0.18750809176378	0.851262279897513	MRPS22	NA	NA
chr3	139184799	0.0605108695276114	0.868116081389108	30.3242575981469	3.2	1.23	0.166051932260477	0.868116081389108	MRPS22	NA	NA
chr3	139184881	0.353354673529874	0.316533179416151	25.72587431285	2.6	1.07	1.0016075369091	0.316533179416151	MRPS22	NA	NA
chr3	139184983	0.0425412611272262	0.907109222858435	28.3980923980077	3.1	1.66	0.116685573492792	0.907109222858435	MRPS22	NA	NA
chr3	139185433	0.500558872025958	0.140598101738939	26.2007403441643	3.3	1.49	1.47356740906067	0.140598101738939	MRPS22	NA	NA
chr3	139185443	0.482213181667251	0.158113917025926	27.200027781585	3.2	1.4	1.41144338847464	0.158113917025926	MRPS22	NA	NA
chr3	139185585	0.385972562391078	0.2706225007665	5.53506156414954	3.5	2.07	1.10163013716315	0.2706225007665	MRPS22	NA	NA
chr3	139187555	0.299759899003562	0.400087353981654	20.7457676549944	3.2	1.75	0.841465233343456	0.400087353981654	MRPS22	NA	NA
chr3	139187611	0.272642570508234	0.445985292804506	29.6650339438559	2.9	1.1	0.762125185063107	0.445985292804506	MRPS22	NA	NA
chr3	139187655	0.414679085882293	0.233440154676149	26.8234808448637	3.6	1.71	1.19154384572482	0.233440154676149	MRPS22	NA	NA
chr3	139187805	0.054887570091932	0.880294505018589	20.7846402345158	2.5	0.527	0.150595888354874	0.880294505018589	MRPS22	NA	NA
chr3	139188037	0.0390976582218263	0.914604490311136	29.8978510396163	3.4	1.26	0.107232553557706	0.914604490311136	MRPS22	NA	NA
chr3	139189179	0.401856206933921	0.249671737552254	5.49421670505929	3.4	0.843	1.15114706675792	0.249671737552254	MRPS22	NA	NA
chr3	139189368	0.227136116962651	0.527989446994874	9.73765635057197	3	1.33	0.631078119480092	0.527989446994874	MRPS22	NA	NA
chr3	139189448	0.0283660478632634	0.937999174243864	20.5563790055375	2.7	1.34	0.0777848797143739	0.937999174243864	MRPS22	NA	NA
chr3	139194058	0.019051788857262	0.958339335668906	16.1293377696074	2.6	1.65	0.0522376472914046	0.958339335668906	MRPS22	NA	NA
chr3	139194216	0.35256952439612	0.317685428148503	11.0551497472144	2.6	1.51	0.999225577455333	0.317685428148504	MRPS22	NA	NA
chr3	139196275	0.399337587109544	0.252931657430194	14.232624756407	1.8	1.23	1.14325759057918	0.252931657430194	MRPS22	NA	NA
chr3	139196322	0.294239903103191	0.409240503989124	40.5798077678314	2	1.33	0.825230916942747	0.409240503989124	MRPS22	NA	NA
chr3	139196339	0.0396539984540002	0.913393148062078	30.5377394460343	1.9	1.1	0.10875962539199	0.913393148062078	MRPS22	NA	NA
chr3	139196400	0.385972562391078	0.270622500766499	6.91882695518693	2	1.15	1.10163013716315	0.270622500766499	MRPS22	NA	NA
chr3	139196412	0.343378399942487	0.331336015892375	31.1496452932972	1.3	0.483	0.971426342688052	0.331336015892375	MRPS22	NA	NA
chr3	139196575	0.408209664751053	0.241552871533008	9.12796913318377	1.9	1.2	1.17111421312786	0.241552871533008	MRPS22	NA	NA
chr3	139197366	0.247370438910309	0.490791605346261	17.7627879427269	2	1.15	0.689050314501527	0.490791605346261	MRPS22	NA	NA
chr3	139218327	0.102943033421508	0.777183355636533	45.5822963103764	1	0	0.282991496316504	0.777183355636533	MRPS22	NA	NA
chr3	139219373	0.33832162876255	0.338972847562941	28.2309161728823	1.4	0.699	0.956196738210488	0.338972847562941	MRPS22	NA	NA
chr3	139335302	0.0517754873221719	0.887044246655494	39.5279679952266	1.6	1.07	0.142045271577983	0.887044246655494	MRPS22	NA	NA
chr3	139335396	0.312907797494003	0.378687721206944	7.12337630288785	1.7	1.16	0.880316786810681	0.378687721206944	MRPS22	NA	NA
chr3	139335457	0.442185516156587	0.200694462036078	40.1116434293419	1.4	0.516	1.27957552530454	0.200694462036078	MRPS22	NA	NA
chr3	139336533	0.33832162876255	0.338972847562942	14.1154580864412	1.9	1.45	0.956196738210488	0.338972847562942	MRPS22	NA	NA
chr3	139336673	0.385972562391078	0.270622500766498	27.6753078207477	2.1	1.1	1.10163013716315	0.270622500766498	MRPS22	NA	NA
chr3	139336966	0.605813017818104	0.0634088596797491	32.071945756275	1.6	0.699	1.8563136844796	0.0634088596797491	MRPS22	NA	NA
chr3	139338059	0.30188359518473	0.396592273143381	37.6089989953496	2	0.943	0.847722965987565	0.396592273143381	MRPS22	NA	NA
chr3	139338421	0.183703619100453	0.611437243673482	16.7871284822426	1.9	0.994	0.508022956930094	0.611437243673481	MRPS22	NA	NA
chr3	139338566	0.138187707522733	0.703420951614872	9.90307016266751	1.9	0.994	0.380706626047438	0.703420951614872	MRPS22	NA	NA
chr3	139340600	0.33393595616315	0.345668294663044	37.9972500704956	1.4	0.516	0.943024650067357	0.345668294663044	MRPS22	NA	NA
chr3	139343577	0.360558731122531	0.306063312255929	13.9910476847713	1.9	0.738	1.02351732590559	0.306063312255929	MRPS22	NA	NA
chr3	139343680	0.310637787356301	0.382341538903898	39.9525060445897	2.2	1.03	0.873590064430037	0.382341538903898	MRPS22	NA	NA
chr3	139343703	0.258903406048337	0.47010941835559	14.488548268399	2.2	0.919	0.72230103232036	0.47010941835559	MRPS22	NA	NA
chr3	139343707	0.258903406048337	0.47010941835559	14.488548268399	2.1	0.876	0.72230103232036	0.47010941835559	MRPS22	NA	NA
chr3	139343749	0.258903406048337	0.47010941835559	14.488548268399	1.8	0.789	0.72230103232036	0.47010941835559	MRPS22	NA	NA
chr3	139343752	0.258903406048337	0.47010941835559	14.488548268399	1.9	0.876	0.72230103232036	0.47010941835559	MRPS22	NA	NA
chr3	139344871	0.0656078542730922	0.857098978977532	38.6463894197403	1.6	0.699	0.180068261467221	0.857098978977532	MRPS22	NA	NA
chr3	139345225	0.271110472918554	0.448647146983805	41.9565049998253	1.4	0.516	0.757672364563362	0.448647146983805	MRPS22	NA	NA
chr3	139347489	0.33832162876255	0.338972847562943	7.05772904322059	1.8	0.919	0.956196738210486	0.338972847562943	MRPS22	NA	NA
chr3	139347506	0.304582079849922	0.392172534731857	16.2663320828521	1.8	1.03	0.8556841047108	0.392172534731857	MRPS22	NA	NA
chr3	139347949	0.169055195508645	0.640580751579809	19.6133234048982	2.2	1.32	0.46688696519639	0.640580751579809	MRPS22	NA	NA
chr3	139347983	0.227136116962651	0.527989446994874	14.60794532039	2.3	1.25	0.631078119480092	0.527989446994874	MRPS22	NA	NA
chr3	139351756	0.592777949696417	0.0709139505507063	31.7711505620738	1.5	0.972	1.80602809916572	0.0709139505507064	MRPS22	NA	NA
chr3	139386924	0.177859630938291	0.623008003718007	31.5051599023804	1.7	0.483	0.491591711890163	0.623008003718007	COPB2	NA	NA
chr3	139388786	0.0886959095338354	0.807496873204379	39.4250572934943	1.8	0.919	0.243656490737428	0.807496873204379	COPB2	NA	NA
chr3	139388848	0.353054956355502	0.316972772270612	36.3695841723274	1.8	0.789	1.00069812892784	0.316972772270612	COPB2	NA	NA
chr3	139389580	0.227136116962651	0.527989446994873	29.21589064078	1.7	0.675	0.631078119480095	0.527989446994873	COPB2	736	58
chr3	139396386	0.360558731122531	0.306063312255928	6.99552384238566	2.4	1.07	1.02351732590559	0.306063312255928	COPB2-DT	NA	NA
chr3	139396551	0.138187707522735	0.703420951614872	14.8560908530866	2.1	0.994	0.380706626047438	0.703420951614872	COPB2-DT	NA	NA
chr3	139397100	0.360558731122531	0.306063312255929	13.9910476847713	2.1	0.876	1.02351732590559	0.306063312255929	COPB2-DT	NA	NA
chr3	139400793	0.408209664751053	0.241552871533008	9.12796913318377	2.3	1.16	1.17111421312786	0.241552871533008	COPB2-DT	NA	NA
chr3	139406371	0.207626933187376	0.56489424232726	15.6589697380653	2.1	1.2	0.57558718897055	0.56489424232726	COPB2-DT	NA	NA
chr3	139407170	0.329760465153481	0.352104711207916	22.6509811978531	3	1.49	0.930514594553988	0.352104711207917	COPB2-DT	NA	NA
chr3	139407295	0.308520735434304	0.385764611519922	27.91346080666	3.1	1.85	0.867323815213375	0.385764611519922	COPB2-DT	NA	NA
chr3	139408577	0.468208625684769	0.172328651230687	27.3538871678851	2.7	1.57	1.36475950193971	0.172328651230687	COPB2-DT	NA	NA
chr3	139409315	0.203985124750111	0.571890664901362	16.038875478908	2.5	1.18	0.565269214491644	0.571890664901362	COPB2-DT	NA	NA
chr3	139410281	0.705455039207849	0.0226587247618826	12.4029030563109	2.9	1.2	2.27914033039223	0.0226587247618826	COPB2-DT	NA	NA
chr3	139410569	0.0820530178334919	0.821712608094393	30.5830032672329	2.5	1.08	0.225342797538545	0.821712608094393	COPB2-DT	NA	NA
chr3	139411348	0.243626072250737	0.497588888198633	32.1085021664871	2.9	1.6	0.678288343137251	0.497588888198633	COPB2-DT	NA	NA
chr3	139411608	0.135976342657474	0.707990695883744	34.6272430933709	2.6	2.01	0.374556007494414	0.707990695883744	COPB2-DT	NA	NA
chr3	139411670	0.216648975148831	0.54770518409385	25.9134553630213	2.5	1.72	0.601202403098621	0.54770518409385	COPB2-DT	NA	NA
chr3	139411818	0.258931809782955	0.470058962111895	29.5083873652742	2.8	1.55	0.72238311991377	0.470058962111895	COPB2-DT	NA	NA
chr3	139412491	0.529263706094956	0.115676144337302	25.9206160504995	2.8	1.55	1.5731843226478	0.115676144337302	COPB2-DT	NA	NA
chr3	139412639	0.312907797494004	0.378687721206944	14.2467526057757	2.6	1.17	0.88031678681068	0.378687721206944	COPB2-DT	NA	NA
chr3	139412863	0.289299689372881	0.417515555223769	38.7850580201991	2.6	1.26	0.8107390285917	0.417515555223769	COPB2-DT	NA	NA
chr3	139413405	0.354031096772016	0.315542247517924	34.692000345113	2.4	1.51	1.00366057236506	0.315542247517924	COPB2-DT	NA	NA
chr3	139414456	0.360558731122532	0.306063312255927	5.59641907390853	2.1	1.37	1.0235173259056	0.306063312255927	COPB2-DT	NA	NA
chr3	139414988	0.3492624059933	0.32256279021535	23.9918242419216	2.4	1.35	0.989205127522576	0.32256279021535	COPB2-DT	NA	NA
chr3	139415904	0.408209664751054	0.241552871533008	13.6933230320789	2.4	1.35	1.17111421312786	0.241552871533008	COPB2-DT	NA	NA
chr3	139416446	0.401856206933921	0.249671737552253	27.4710835252964	2.5	1.27	1.15114706675792	0.249671737552253	COPB2-DT	NA	NA
chr3	139419213	0.42345250730601	0.222687789845328	29.003395789952	2.2	0.789	1.21941217862083	0.222687789845328	COPB2-DT	NA	NA
chr3	139419730	0.533363492416871	0.112360635293128	25.8517841423263	2.3	0.949	1.58767152459904	0.112360635293128	COPB2-DT	NA	NA
chr3	139420136	0.223998949424371	0.533856868488041	31.2020845845786	1.9	1.2	0.622129272063184	0.533856868488041	COPB2-DT	NA	NA
chr3	139421303	0.135325956803385	0.709336311801438	39.9834943816815	2.1	1.2	0.3727475918214	0.709336311801438	COPB2-DT	NA	NA
chr3	139421958	0.408209664751053	0.241552871533008	9.12796913318377	2.3	0.949	1.17111421312786	0.241552871533008	COPB2-DT	NA	NA
chr3	139422033	0.169722720387152	0.639242660914632	33.6614359763946	2.4	0.966	0.468757948480908	0.639242660914632	COPB2-DT	NA	NA
chr3	139422060	0.408209664751058	0.241552871533007	18.258676930974	2.2	0.919	1.17111421312786	0.241552871533008	COPB2-DT	NA	NA
chr3	139422065	0.408209664751054	0.241552871533008	13.6933230320789	2.3	1.16	1.17111421312786	0.241552871533008	COPB2-DT	NA	NA
chr3	139422105	0.371375626815891	0.290692347677886	9.90816698278919	2.6	1.58	1.05660401428664	0.290692347677886	COPB2-DT	NA	NA
chr3	139423208	0.33832162876255	0.338972847562942	9.40936436042168	2.1	0.994	0.956196738210488	0.338972847562942	COPB2-DT	NA	NA
chr3	139423286	0.312907797494004	0.378687721206944	14.2467526057757	1.8	0.919	0.88031678681068	0.378687721206944	COPB2-DT	NA	NA
chr3	139423491	0.0565113684703168	0.87677540595554	19.8679480629609	2.5	1.18	0.155058236990534	0.87677540595554	COPB2-DT	NA	NA
chr3	139423647	0.551063340768778	0.0987345128246644	7.12599517277268	2.9	1.52	1.65101989366701	0.0987345128246644	COPB2-DT	NA	NA
chr3	139424299	0.489133424169323	0.151359962475042	27.4375234137095	2.4	1.17	1.43474434544068	0.151359962475042	COPB2-DT	NA	NA
chr3	139430417	0.326031845659424	0.357902958459268	36.6135883835164	1.7	0.823	0.919368311097962	0.357902958459269	COPB2-DT	NA	NA
chr3	139540900	0.156461009577292	0.665997698467157	37.3934657793545	2.1	0.876	0.431647405563802	0.665997698467157	COPB2-DT	NA	NA
chr3	139543068	0.0532973677188603	0.883742624989688	18.9018223489691	2.5	0.972	0.14622645114943	0.883742624989688	COPB2-DT	NA	NA
chr3	139543254	0.224105527274114	0.533657106741804	22.9857899482182	2.8	1.03	0.622433121919796	0.533657106741804	COPB2-DT	NA	NA
chr3	139543538	0.334292899801464	0.345120868237756	23.8356227080464	2.5	0.85	0.944095461744941	0.345120868237756	COPB2-DT	NA	NA
chr3	139545801	0.360558731122531	0.306063312255929	13.9910476847713	1.9	0.876	1.02351732590559	0.306063312255929	COPB2-DT	NA	NA
chr3	139545809	0.392326020208216	0.262130525004437	13.797393453845	2.3	0.949	1.12136970732406	0.262130525004437	COPB2-DT	NA	NA
chr3	139545839	0.392326020208216	0.262130525004437	13.797393453845	2.1	0.994	1.12136970732406	0.262130525004437	COPB2-DT	NA	NA
chr3	139545864	0.360558731122531	0.306063312255929	9.32643238666856	2.2	0.789	1.02351732590559	0.306063312255929	COPB2-DT	NA	NA
chr3	139545871	0.503865079736161	0.137573934933273	21.8455838251958	1.9	0.994	1.48488634082754	0.137573934933273	COPB2-DT	NA	NA
chr3	139545879	0.654052202243722	0.0402145288505653	17.3324335074037	2.3	0.949	2.0515385563777	0.0402145288505653	COPB2-DT	NA	NA
chr3	139545969	0.485952227348765	0.154442583410316	14.9257153755171	2.2	0.789	1.42401343352244	0.154442583410316	COPB2-DT	NA	NA
chr3	139545980	0.33832162876255	0.338972847562942	14.1154580864412	1.7	1.06	0.956196738210488	0.338972847562942	COPB2-DT	NA	NA
chr3	139546000	0.360558731122531	0.306063312255929	13.9910476847713	2.3	0.675	1.02351732590559	0.306063312255929	COPB2-DT	NA	NA
chr3	139546014	0.147506952192076	0.684258143415302	30.61805556392	2.2	0.789	0.406659427449745	0.684258143415302	COPB2-DT	NA	NA
chr3	139546058	0.323956722129991	0.361150510404784	19.9444483299087	2.5	0.527	0.913174999426094	0.361150510404784	COPB2-DT	NA	NA
chr3	139546106	0.442635796730894	0.200182023909976	20.54640355877	2.3	0.675	1.28103314620638	0.200182023909976	COPB2-DT	NA	NA
chr3	139546148	0.138187707522738	0.703420951614869	4.95302069041907	2.8	1.23	0.380706626047441	0.70342095161487	COPB2-DT	NA	NA
chr3	139546298	0.573255153042061	0.0831987858026095	16.3053947418101	2.2	1.23	1.73242013357682	0.0831987858026095	COPB2-DT	NA	NA
chr3	139546672	0.196089685241154	0.587170261500717	20.41221061747	2.6	1.51	0.542941238276489	0.587170261500717	COPB2-DT	NA	NA
chr3	139547103	0.291607629056553	0.413639931087441	29.1900864604242	2.5	1.27	0.817504933481006	0.413639931087441	COPB2-DT	NA	NA
chr3	139548220	0.150100440929866	0.678953472965824	19.7734150579273	2.5	1.27	0.413891631369624	0.678953472965824	COPB2-DT	NA	NA
chr3	139551485	0.288796616408069	0.418362601241287	12.8887303562083	3.4	1.43	0.80926523042875	0.418362601241287	COPB2-DT	NA	NA
chr3	139551510	0.138187707522736	0.70342095161487	5.94243634123463	3.3	1.49	0.380706626047441	0.70342095161487	COPB2-DT	NA	NA
chr3	139551941	0.283257226857687	0.427742611711364	29.3867255545488	2.4	1.35	0.793060436929409	0.427742611711363	COPB2-DT	NA	NA
chr3	139552181	0.197734525029555	0.583974698195808	21.0241405651031	3.3	1.57	0.547588193295998	0.583974698195808	COPB2-DT	NA	NA
chr3	139552506	0.350211726406395	0.321158763560018	28.197517983601	3	1.41	0.992079463630647	0.321158763560018	COPB2-DT	NA	NA
chr3	139552836	0.300489228778154	0.398885396481825	14.5695178738054	3	1.63	0.843613538419308	0.398885396481825	COPB2-DT	NA	NA
chr3	139553064	0.606899618305163	0.0628078883703316	21.8564085638267	2.5	1.72	1.86054903033219	0.0628078883703316	COPB2-DT	NA	NA
chr3	139555641	0.481333020496776	0.158985713813833	25.7399919640277	3.7	1.64	1.40849105503723	0.158985713813833	COPB2-DT	NA	NA
chr3	139555643	0.481333020496776	0.158985713813833	25.7399919640277	3.7	1.64	1.40849105503723	0.158985713813833	COPB2-DT	NA	NA
chr3	139555953	0.22768554627192	0.526964561002171	16.7280646501589	3	1.76	0.632646428153385	0.526964561002171	COPB2-DT	NA	NA
chr3	139555958	0.333735666035275	0.345975662605907	12.7633033304398	3.8	2.04	0.942423886524125	0.345975662605907	COPB2-DT	NA	NA
chr3	139556024	0.24567797089041	0.493859061417106	19.1155963830774	3.3	1.34	0.684183877880577	0.493859061417106	COPB2-DT	NA	NA
chr3	139558548	0.221155333167387	0.539197825122471	35.288574342077	3.1	1.79	0.614026486028462	0.53919782512247	COPB2-DT	NA	NA
chr3	139559808	0.284106812805257	0.426297686866385	11.2326148122975	3.1	1.37	0.795543036889122	0.426297686866385	COPB2-DT	NA	NA
chr3	139559976	0.138187707522735	0.703420951614871	7.42804542654329	2.7	1.25	0.380706626047439	0.703420951614871	COPB2-DT	NA	NA
chr3	139560002	0.047651275355114	0.895999198375313	30.111838845293	3.3	1.89	0.130716981427632	0.895999198375313	COPB2-DT	NA	NA
chr3	139560538	0.0992306145867275	0.785057828951921	31.0459191319946	3	1.7	0.27273382825209	0.785057828951921	COPB2-DT,NMNAT3	NA	NA
chr3	139560663	0.167397075464511	0.643908575384041	24.4411480074945	2.9	1.2	0.462240900961862	0.643908575384041	COPB2-DT,NMNAT3	NA	NA
chr3	139560690	0.225195756170617	0.531615394268292	10.4936779578334	3	1.41	0.625541996343519	0.531615394268292	COPB2-DT,NMNAT3	NA	NA
chr3	139561094	0.555133376772353	0.0957574978382406	8.31761344373087	2.9	1.52	1.6657787112541	0.0957574978382407	COPB2-DT,NMNAT3	NA	NA
chr3	139561149	0.549979220960126	0.0995372734720876	8.91248306583836	3.3	1.49	1.64710106889624	0.0995372734720876	COPB2-DT,NMNAT3	NA	NA
chr3	139561240	0.312907797494004	0.378687721206944	14.2467526057757	3.2	1.48	0.88031678681068	0.378687721206944	COPB2-DT,NMNAT3	NA	NA
chr3	139561258	0.556596924380304	0.0947011289634967	12.2471006481259	3.2	1.23	1.67110404293351	0.0947011289634967	COPB2-DT,NMNAT3	NA	NA
chr3	139561316	0.36602934772214	0.298236800744196	10.9939271143734	3.2	1.55	1.0402219396195	0.298236800744196	COPB2-DT,NMNAT3	NA	NA
chr3	139561357	0.069774568468979	0.848109050151095	15.3540220742229	3.1	1.29	0.191531696260928	0.848109050151095	COPB2-DT,NMNAT3	NA	NA
chr3	139561493	0.227136116962652	0.527989446994875	7.303972660195	2.9	1.29	0.631078119480092	0.527989446994875	COPB2-DT,NMNAT3	NA	NA
chr3	139561634	0.328898808688288	0.353440407049877	31.9577896455479	3	1.33	0.927936697613673	0.353440407049877	COPB2-DT,NMNAT3	NA	NA
chr3	139562369	0.688189318168419	0.0278028156248947	10.5407524147944	3.4	1.17	2.20005750115519	0.0278028156248948	COPB2-DT,NMNAT3	NA	NA
chr3	139562862	0.430053161467651	0.214788166432988	8.18768675458066	3.3	1.25	1.2405063514161	0.214788166432988	COPB2-DT,NMNAT3	NA	NA
chr3	139562885	0.508012162896095	0.133837509824957	11.8806974945504	3.5	1.35	1.4991392547255	0.133837509824957	COPB2-DT,NMNAT3	NA	NA
chr3	139562985	0.757755974236032	0.0111129821797072	20.462868602151	3.1	0.994	2.53912590688082	0.0111129821797071	COPB2-DT,NMNAT3	NA	NA
chr3	139563236	0.175496055210202	0.627709100307866	19.689356586748	3.6	0.966	0.484953824840059	0.627709100307866	COPB2-DT,NMNAT3	NA	NA
chr3	139563514	0.166660645997191	0.645388412166229	16.351197601272	4.2	1.48	0.460178067745034	0.645388412166229	COPB2-DT,NMNAT3	NA	NA
chr3	139563651	0.188660421048472	0.601683235522243	17.846442021765	3.9	1.2	0.521981465413831	0.601683235522243	COPB2-DT,NMNAT3	NA	NA
chr3	139563679	0.252277886561006	0.481943757293673	15.4900352214829	3.4	1.35	0.703179717844388	0.481943757293673	COPB2-DT,NMNAT3	NA	NA
chr3	139563794	0.0601423482741252	0.868913452238346	18.5018101442785	3.3	1.34	0.165038787998865	0.868913452238346	COPB2-DT,NMNAT3	NA	NA
chr3	139563855	0.351803732315975	0.318811376672321	15.2258571925605	3.8	1.32	0.996903450508181	0.318811376672321	COPB2-DT,NMNAT3	NA	NA
chr3	139564224	0.227136116962652	0.527989446994875	7.303972660195	3.7	0.675	0.631078119480092	0.527989446994875	COPB2-DT,NMNAT3	NA	NA
chr3	139564479	0.357382783283113	0.310656188777072	10.3432633805868	3.8	1.23	1.01384611090242	0.310656188777072	COPB2-DT,NMNAT3	NA	NA
chr3	139564660	0.665105235558773	0.0358541717989148	10.1180856528518	3.9	1.37	2.09857738329976	0.0358541717989149	COPB2-DT,NMNAT3	NA	NA
chr3	139564671	0.136918215981452	0.70604329699428	15.2215549671866	3.8	1.69	0.377175350910525	0.706043296994281	COPB2-DT,NMNAT3	NA	NA
chr3	139564714	0.194165210364856	0.590917263887399	10.4682650431353	3.9	1.6	0.537507270922185	0.590917263887399	COPB2-DT,NMNAT3	NA	NA
chr3	139565409	0.374284285737462	0.286631220010027	12.483830361857	4	1.41	1.06554091638647	0.286631220010027	COPB2-DT,NMNAT3	NA	NA
chr3	139565468	0.489215632104763	0.151280800570292	19.991085594645	4.3	2	1.43502209822746	0.151280800570292	COPB2-DT,NMNAT3	NA	NA
chr3	139565760	0.252245538107103	0.482001851892123	10.3262764867448	4.3	1.49	0.70308648853759	0.482001851892123	COPB2-DT,NMNAT3	NA	NA
chr3	139565793	0.138187707522738	0.703420951614869	4.95302069041907	4.1	1.2	0.380706626047441	0.70342095161487	COPB2-DT,NMNAT3	NA	NA
chr3	139565824	0.268108584362279	0.453883364975943	8.83182217623878	4.2	1.32	0.74895659867905	0.453883364975943	COPB2-DT,NMNAT3	NA	NA
chr3	139565932	0.231671669459233	0.519553368542021	17.0230619071303	3.3	1.25	0.644034027989523	0.519553368542021	COPB2-DT,NMNAT3	NA	NA
chr3	139566047	0.287311057222792	0.420868602947715	23.0593003164595	3.7	1.06	0.804915223307958	0.420868602947715	COPB2-DT,NMNAT3	NA	NA
chr3	139566843	0.732654577898644	0.015947697444674	14.7392713709895	2.7	1.25	2.41011032012326	0.0159476974446739	COPB2-DT,NMNAT3	NA	NA
chr3	139567147	0.633383345455093	0.0492984564717344	18.7901711475575	2.8	0.919	1.96600133438847	0.0492984564717343	COPB2-DT,NMNAT3	NA	NA
chr3	139567438	0.31908533710584	0.368831733500267	23.5142131145601	3.2	1.14	0.89866385807652	0.368831733500267	COPB2-DT,NMNAT3	NA	NA
chr3	139567735	0.239442987744357	0.505229480601161	30.0131919710075	3.1	1.45	0.666284171942797	0.505229480601161	COPB2-DT,NMNAT3	NA	NA
chr3	139567769	0.0480913862086705	0.895043059620375	23.6754808851896	2.7	0.949	0.131925701277816	0.895043059620375	COPB2-DT,NMNAT3	NA	NA
chr3	139568210	0.555133376772353	0.0957574978382409	5.54618464427974	3.1	1.73	1.6657787112541	0.0957574978382409	COPB2-DT,NMNAT3	NA	NA
chr3	139568629	0.106317998308554	0.770040463342943	32.9782675645527	2.7	1.25	0.292321968803288	0.770040463342943	COPB2-DT,NMNAT3	NA	NA
chr3	139568647	0.138187707522733	0.703420951614872	9.90307016266751	3.2	1.23	0.380706626047438	0.703420951614872	COPB2-DT,NMNAT3	NA	NA
chr3	139569243	0.221543234661345	0.538468002689094	16.7293891115565	2.8	1.32	0.615131315479983	0.538468002689094	COPB2-DT,NMNAT3	NA	NA
chr3	139569409	0.309495963199881	0.384185911179749	33.3982960240932	2.8	1.32	0.870209525705151	0.384185911179749	COPB2-DT,NMNAT3	NA	NA
chr3	139569702	0.123258808260324	0.734430546934237	16.9475378792326	2.3	0.949	0.339237864477134	0.734430546934237	COPB2-DT,NMNAT3	NA	NA
chr3	139569711	0.227136116962651	0.527989446994874	9.73765635057197	2	0.943	0.631078119480092	0.527989446994874	COPB2-DT,NMNAT3	NA	NA
chr3	139569748	0.00621218349896155	0.986411373005856	23.7023437569222	2.1	1.1	0.017031641696715	0.986411373005856	COPB2-DT,NMNAT3	NA	NA
chr3	139570037	0.0908541554796193	0.802888949332822	12.2872453018628	2.8	1.32	0.249610019560508	0.802888949332822	COPB2-DT,NMNAT3	NA	NA
chr3	139570130	0.138187707522735	0.703420951614872	14.8560908530866	2.6	1.51	0.380706626047438	0.703420951614872	COPB2-DT,NMNAT3	NA	NA
chr3	139570171	0.33832162876255	0.338972847562943	5.64618323457647	2.9	1.6	0.956196738210485	0.338972847562943	COPB2-DT,NMNAT3	NA	NA
chr3	139570241	0.370403842741621	0.292056006368007	14.0590779328734	3.1	1.73	1.05362201389447	0.292056006368007	COPB2-DT,NMNAT3	NA	NA
chr3	139570343	0.269285457539828	0.451827268906253	14.7112008589781	2.5	1.72	0.752372184946133	0.451827268906253	COPB2-DT,NMNAT3	NA	NA
chr3	139570393	0.227136116962651	0.527989446994874	14.60794532039	2.6	1.17	0.631078119480092	0.527989446994874	COPB2-DT,NMNAT3	NA	NA
chr3	139570504	0.360558731122531	0.306063312255929	13.9910476847713	3.2	1.23	1.02351732590559	0.306063312255929	COPB2-DT,NMNAT3	NA	NA
chr3	139570671	0.258903406048337	0.47010941835559	14.488548268399	3.1	1.37	0.72230103232036	0.47010941835559	COPB2-DT,NMNAT3	NA	NA
chr3	139571049	0.117059037426437	0.747413435881846	19.1864819914015	2.9	2.02	0.32205182191137	0.747413435881846	COPB2-DT,NMNAT3	NA	NA
chr3	139571177	0.716226940613137	0.0198053545101013	21.857827787037	2.6	1.26	2.33001507242072	0.0198053545101013	COPB2-DT,NMNAT3	NA	NA
chr3	139571314	0.46892756586619	0.171581056958605	26.5889434264704	2.6	1.07	1.36714118272728	0.171581056958605	COPB2-DT,NMNAT3	NA	NA
chr3	139571340	0.401856206933921	0.249671737552254	5.49421670505929	2.3	1.42	1.15114706675792	0.249671737552254	COPB2-DT,NMNAT3	NA	NA
chr3	139571437	0.133676123157	0.71275297590808	17.3425140648392	2.4	1.07	0.368161285294287	0.71275297590808	COPB2-DT,NMNAT3	NA	NA
chr3	139575119	0.33832162876255	0.338972847562943	7.05772904322059	1.9	1.45	0.956196738210486	0.338972847562943	COPB2-DT,NMNAT3	NA	NA
chr3	139578505	0.456803046379069	0.184448050204891	16.9618688641411	2.9	1.2	1.32718331534872	0.184448050204892	COPB2-DT,NMNAT3	NA	NA
chr3	139578613	0.33832162876255	0.338972847562942	9.40936436042168	2.5	0.707	0.956196738210488	0.338972847562942	COPB2-DT,NMNAT3	NA	NA
chr3	139579014	0.212950886753003	0.554725866982611	13.6478859522359	2.9	1.45	0.590693405931263	0.554725866982611	COPB2-DT,NMNAT3	NA	NA
chr3	139579271	0.286483247390184	0.422268082708589	39.6400496465337	2	1.15	0.802492573300397	0.42226808270859	COPB2-DT,NMNAT3	NA	NA
chr3	139579324	0.408209664751053	0.241552871533008	9.12796913318377	2.7	1.42	1.17111421312786	0.241552871533008	COPB2-DT,NMNAT3	NA	NA
chr3	139579518	0.522205784362233	0.121525794330501	12.0806398842035	2.5	1.65	1.54840094301152	0.121525794330501	COPB2-DT,NMNAT3	NA	NA
chr3	139579613	0.33832162876255	0.338972847562943	7.05772904322059	2.8	1.14	0.956196738210486	0.338972847562943	COPB2-DT,NMNAT3	NA	NA
chr3	139579670	0.140265979571167	0.699134017671298	30.0790170219037	2.5	0.972	0.386489715795918	0.699134017671298	COPB2-DT,NMNAT3	NA	NA
chr3	139580374	0.582686796410129	0.0771051846798098	24.4928944810148	2.9	1.79	1.76773518660451	0.0771051846798099	COPB2-DT,NMNAT3	NA	NA
chr3	139580412	0.258903406048337	0.470109418355591	7.24427413419951	2.5	1.58	0.722301032320359	0.470109418355591	COPB2-DT,NMNAT3	NA	NA
chr3	139580587	0.360558731122531	0.306063312255929	13.9910476847713	2.8	1.48	1.02351732590559	0.306063312255929	COPB2-DT,NMNAT3	NA	NA
chr3	139580602	0.0524160269913661	0.885654443613776	13.3136729689607	2.6	1.26	0.14380501377216	0.885654443613776	COPB2-DT,NMNAT3	NA	NA
chr3	139580834	0.40185620693392	0.249671737552253	13.7355417626482	2.4	1.43	1.15114706675792	0.249671737552253	COPB2-DT,NMNAT3	NA	NA
chr3	139581494	0.195368827876963	0.588572761052046	22.0664214232582	2.7	1.25	0.540905440100838	0.588572761052046	COPB2-DT,NMNAT3	NA	NA
chr3	139581854	0.0302123605823676	0.9339707538487	17.0699673915538	2.7	1.16	0.0828500725079652	0.9339707538487	COPB2-DT,NMNAT3	NA	NA
chr3	139581960	0.392326020208216	0.262130525004437	9.19734247633311	2.7	1.64	1.12136970732406	0.262130525004437	COPB2-DT,NMNAT3	NA	NA
chr3	139582109	0.0391364849778215	0.914519946068079	20.7349403049826	3.1	1.73	0.10733912562693	0.914519946068079	COPB2-DT,NMNAT3	NA	NA
chr3	139582151	0.312907797494004	0.378687721206944	14.2467526057757	3.1	2.02	0.88031678681068	0.378687721206944	COPB2-DT,NMNAT3	NA	NA
chr3	139583848	0.401856206933921	0.249671737552254	5.49421670505929	2.7	1.34	1.15114706675792	0.249671737552254	COPB2-DT,NMNAT3	NA	NA
chr3	139583853	0.312907797494003	0.378687721206944	9.49688528701009	2.8	1.23	0.88031678681068	0.378687721206944	COPB2-DT,NMNAT3	NA	NA
chr3	139583864	0.408209664751053	0.241552871533008	9.12796913318377	2.5	0.85	1.17111421312786	0.241552871533008	COPB2-DT,NMNAT3	NA	NA
chr3	139583866	0.312907797494003	0.378687721206944	9.49688528701009	2.6	1.17	0.88031678681068	0.378687721206944	COPB2-DT,NMNAT3	NA	NA
chr3	139583870	0.138187707522735	0.703420951614872	14.8560908530866	2.5	1.18	0.380706626047438	0.703420951614872	COPB2-DT,NMNAT3	NA	NA
chr3	139584272	0.138187707522735	0.703420951614871	7.42804542654329	2.4	0.966	0.380706626047439	0.703420951614871	COPB2-DT,RN7SKP124,NMNAT3	NA	NA
chr3	139584286	0.401856206933921	0.249671737552253	9.1561121389813	2.5	0.972	1.15114706675792	0.249671737552253	COPB2-DT,RN7SKP124,NMNAT3	NA	NA
chr3	139584934	0.149244121699283	0.680703581068923	20.3343378614583	2.1	0.876	0.411503219413625	0.680703581068923	COPB2-DT,NMNAT3	NA	NA
chr3	139585208	0.300521092330329	0.398832923948104	29.1381046044921	2	1.05	0.843707413288579	0.398832923948104	COPB2-DT,NMNAT3	NA	NA
chr3	139585859	0.285489531677085	0.423950906840518	17.569578445894	1.9	0.738	0.799585645690539	0.423950906840518	COPB2-DT,NMNAT3	NA	NA
chr3	139585959	0.143936161418642	0.691582117010929	32.3199773290043	2.2	0.919	0.396708926236514	0.691582117010929	COPB2-DT,NMNAT3	NA	NA
chr3	139585996	0.490038572934047	0.150489735507646	14.9546354976418	2.5	1.35	1.43780378366741	0.150489735507646	COPB2-DT,NMNAT3	NA	NA
chr3	139586140	0.258903406048337	0.470109418355591	7.24427413419951	2.5	0.85	0.722301032320359	0.470109418355591	COPB2-DT,NMNAT3	NA	NA
chr3	139586405	0.245229867198736	0.494672578843218	13.0257920171127	2.6	1.43	0.682895972873279	0.494672578843218	COPB2-DT,NMNAT3	NA	NA
chr3	139587110	0.227136116962651	0.527989446994874	14.60794532039	2.5	1.18	0.631078119480092	0.527989446994874	COPB2-DT,NMNAT3	NA	NA
chr3	139587282	0.40185620693392	0.249671737552253	6.86777088132411	3.2	1.87	1.15114706675792	0.249671737552253	COPB2-DT,NMNAT3	NA	NA
chr3	139587470	0.39232602020822	0.262130525004435	3.94329504910891	3.1	1.79	1.12136970732407	0.262130525004435	COPB2-DT,NMNAT3	NA	NA
chr3	139588300	0.258903406048337	0.47010941835559	9.65806627571479	2.4	0.966	0.722301032320361	0.47010941835559	COPB2-DT,NMNAT3	NA	NA
chr3	139588711	0.33832162876255	0.338972847562943	7.05772904322059	2.7	1.16	0.956196738210486	0.338972847562943	COPB2-DT,NMNAT3	NA	NA
chr3	139588717	0.306423711268531	0.389169949289499	19.5753959949133	2.3	0.949	0.861123642073494	0.389169949289498	COPB2-DT,NMNAT3	NA	NA
chr3	139589903	0.0547985736728125	0.880487433312725	19.9699485860472	3	1.83	0.150351335589257	0.880487433312725	COPB2-DT,NMNAT3	NA	NA
chr3	139590111	0.376143265461632	0.28405176746377	28.3173666045928	2.5	1.35	1.07126171854085	0.284051767463771	COPB2-DT,NMNAT3	NA	NA
chr3	139590395	0.399203542341229	0.2531058139599	12.5405258819292	2.9	1.37	1.14283810672648	0.2531058139599	COPB2-DT,NMNAT3	NA	NA
chr3	139590749	0.131403289880966	0.717467352121672	11.7113259970259	2.7	0.823	0.361845682700302	0.717467352121671	COPB2-DT,NMNAT3	NA	NA
chr3	139590819	0.750504939426002	0.0123856190341296	17.0638833733528	2.5	0.972	2.50096279187225	0.0123856190341296	COPB2-DT,NMNAT3	NA	NA
chr3	139591161	0.419787970823492	0.227143910353248	10.7224337584868	2.4	1.17	1.20774877544081	0.227143910353248	COPB2-DT,NMNAT3	NA	NA
chr3	139591211	0.392326020208216	0.262130525004437	9.19734247633311	2.7	1.06	1.12136970732406	0.262130525004437	COPB2-DT,NMNAT3	NA	NA
chr3	139591249	0.33832162876255	0.338972847562942	14.1154580864412	2.3	0.949	0.956196738210488	0.338972847562942	COPB2-DT,NMNAT3	NA	NA
chr3	139591325	0.258903406048337	0.47010941835559	9.65806627571479	2.7	1.25	0.722301032320361	0.47010941835559	COPB2-DT,NMNAT3	NA	NA
chr3	139591380	0.440322632462916	0.202822593925679	18.0965360389013	2.7	1.25	1.27355098114719	0.202822593925678	COPB2-DT,NMNAT3	NA	NA
chr3	139591397	0.0229876753099507	0.949741024384929	33.1574836720495	2.5	1.08	0.0630319978350993	0.949741024384929	COPB2-DT,NMNAT3	NA	NA
chr3	139591401	0.0384106289855587	0.916100605317835	38.844211659035	2.4	1.07	0.10534682923887	0.916100605317835	COPB2-DT,NMNAT3	NA	NA
chr3	139591607	0.401856206933922	0.249671737552252	27.4710835252964	2.7	1.34	1.15114706675792	0.249671737552252	COPB2-DT,NMNAT3	NA	NA
chr3	139591627	0.6146375187634	0.0586362307416781	26.3021345592912	2.5	0.972	1.89091096299471	0.0586362307416781	COPB2-DT,NMNAT3	NA	NA
chr3	139591727	0.110424492182455	0.761370337026929	38.1708591271039	2.3	1.34	0.303681784295208	0.761370337026929	COPB2-DT,NMNAT3	NA	NA
chr3	139591909	0.259946719537063	0.468257649310892	11.9141205065048	3	1.25	0.72531688517292	0.468257649310892	COPB2-DT,NMNAT3	NA	NA
chr3	139592027	0.290125331447556	0.416127134584237	29.2362776210347	2.6	1.07	0.813158595941769	0.416127134584237	COPB2-DT,NMNAT3	NA	NA
chr3	139592153	0.537099982854017	0.109391401223808	14.4054108274181	2.8	1.23	1.60093461770998	0.109391401223808	COPB2-DT,NMNAT3	NA	NA
chr3	139592220	0.401856206933921	0.249671737552253	9.1561121389813	2.9	1.1	1.15114706675792	0.249671737552253	COPB2-DT,NMNAT3	NA	NA
chr3	139592336	0.262136669465316	0.464381236733259	28.7829220914665	3.3	1.49	0.731651613450729	0.464381236733259	COPB2-DT,NMNAT3	NA	NA
chr3	139593668	0.560233220532891	0.0921087341321301	14.4955061072314	2.9	1.79	1.68437751127893	0.0921087341321301	COPB2-DT,NMNAT3	NA	NA
chr3	139593724	0.0265966690749481	0.94186092461656	20.1485142314542	2.8	1.81	0.0729311263844025	0.94186092461656	COPB2-DT,NMNAT3	NA	NA
chr3	139594012	0.170429204049178	0.637827495069367	31.5470763304531	2.7	1.57	0.470738489212003	0.637827495069367	COPB2-DT,NMNAT3	NA	NA
chr3	139594105	0.592689496340045	0.0709667618993489	12.3968632561534	3.3	1.64	1.80569008730754	0.0709667618993488	COPB2-DT,NMNAT3	NA	NA
chr3	139594138	0.300521092330329	0.398832923948104	29.1381046044921	2.6	1.26	0.843707413288579	0.398832923948104	COPB2-DT,NMNAT3	NA	NA
chr3	139594231	0.498966234104732	0.142069266623758	15.1655035783591	2.8	1.03	1.46812870153578	0.142069266623758	COPB2-DT,NMNAT3	NA	NA
chr3	139594396	0.227136116962651	0.527989446994874	17.529534384468	3.1	1.66	0.631078119480094	0.527989446994874	COPB2-DT,NMNAT3	NA	NA
chr3	139594580	0.0197055565460661	0.956910829565062	25.2555429133785	3.1	1.6	0.0540305435213251	0.956910829565062	COPB2-DT,NMNAT3	NA	NA
chr3	139594661	0.227136116962651	0.527989446994874	14.60794532039	3.3	1.89	0.631078119480092	0.527989446994874	COPB2-DT,NMNAT3	NA	NA
chr3	139594848	0.401856206933921	0.249671737552254	4.57942962366692	3.2	1.62	1.15114706675792	0.249671737552254	COPB2-DT,NMNAT3	NA	NA
chr3	139594895	0.452608840587185	0.189027526674219	27.7625597536719	3.2	1.69	1.31346137886725	0.189027526674219	COPB2-DT,NMNAT3	NA	NA
chr3	139595037	0.723128766079833	0.0181138976038014	19.720471379768	3.6	1.65	2.36328164459859	0.0181138976038013	COPB2-DT,NMNAT3	NA	NA
chr3	139595366	0.138187707522735	0.703420951614871	7.42804542654329	2.8	1.69	0.380706626047439	0.703420951614871	COPB2-DT,NMNAT3	NA	NA
chr3	139595492	0.138187707522735	0.703420951614871	7.42804542654329	3	1.63	0.380706626047439	0.703420951614871	COPB2-DT,NMNAT3	NA	NA
chr3	139595499	0.374781855388742	0.285939579265443	14.3926645611576	3.4	1.51	1.06707143578883	0.285939579265443	COPB2-DT,NMNAT3	NA	NA
chr3	139595629	0.532137741720761	0.113345578188751	9.92129779214084	3.2	1.4	1.58333303057838	0.113345578188751	COPB2-DT,NMNAT3	NA	NA
chr3	139595652	0.33832162876255	0.338972847562942	14.1154580864412	3.1	1.37	0.956196738210488	0.338972847562942	COPB2-DT,NMNAT3	NA	NA
chr3	139595655	0.227136116962651	0.527989446994874	9.73765635057197	3.7	1.64	0.631078119480092	0.527989446994874	COPB2-DT,NMNAT3	NA	NA
chr3	139595833	0.132386652297966	0.715426569366088	19.0486004801413	3.6	1.71	0.364577826156432	0.715426569366088	COPB2-DT,NMNAT3	NA	NA
chr3	139598447	0.146915401587808	0.685469841820861	33.1404319073849	3.3	1.7	0.405010433360643	0.685469841820861	COPB2-DT,NMNAT3	NA	NA
chr3	139599626	0.545937973804938	0.102566124770922	17.4414684414387	3.6	1.43	1.63253835800723	0.102566124770922	COPB2-DT,NMNAT3	NA	NA
chr3	139599818	0.227136116962651	0.527989446994874	9.73765635057197	3.3	1.16	0.631078119480092	0.527989446994874	COPB2-DT,NMNAT3	NA	NA
chr3	139600327	0.117935332510161	0.745574841331106	26.7938856118783	3.7	1.57	0.324479762509234	0.745574841331106	COPB2-DT,NMNAT3	NA	NA
chr3	139600366	0.10818956513158	0.766086081466079	20.1141817903591	3.4	1.58	0.297498331721555	0.766086081466079	COPB2-DT,NMNAT3	NA	NA
chr3	139600462	0.781364390933158	0.00760549194099569	8.72884503668642	3.8	1.69	2.66909948478284	0.00760549194099558	COPB2-DT,NMNAT3	NA	NA
chr3	139600527	0.271807024438852	0.447436073395982	27.1175332513038	3.8	2.1	0.759696412944465	0.447436073395982	COPB2-DT,NMNAT3	NA	NA
chr3	139602080	0.0272378906018287	0.940461299337474	11.8093800578652	2.8	1.32	0.074690081637298	0.940461299337474	COPB2-DT,NMNAT3	NA	NA
chr3	139602704	0.227136116962652	0.527989446994875	7.303972660195	3	1.05	0.631078119480092	0.527989446994875	COPB2-DT,NMNAT3	NA	NA
chr3	139603337	0.227136116962651	0.527989446994874	9.73765635057197	2.8	1.4	0.631078119480092	0.527989446994874	COPB2-DT,NMNAT3	NA	NA
chr3	139603493	0.241452442860345	0.501552981750713	19.4080104871476	2.9	1.29	0.6720482471459	0.501552981750713	COPB2-DT,NMNAT3	NA	NA
chr3	139603565	0.361654710565885	0.304486747171475	19.173809474195	3.4	1.58	1.02685924533936	0.304486747171476	COPB2-DT,NMNAT3	NA	NA
chr3	139603641	0.227136116962651	0.527989446994874	9.73765635057197	3.6	1.78	0.631078119480092	0.527989446994874	COPB2-DT,NMNAT3	NA	NA
chr3	139603671	0.133208677564662	0.713721855435083	15.8651491832492	3.2	1.4	0.366862137066358	0.713721855435083	COPB2-DT,NMNAT3	NA	NA
chr3	139605012	0.277017439601876	0.438424141659607	29.0454409613914	2.9	1.73	0.774857036720078	0.438424141659607	COPB2-DT,NMNAT3	NA	NA
chr3	139606725	0.227136116962651	0.527989446994874	9.73765635057197	2.9	1.45	0.631078119480092	0.527989446994874	COPB2-DT,NMNAT3	NA	NA
chr3	139608272	0.392326020208216	0.262130525004437	9.19734247633311	3.1	2.23	1.12136970732406	0.262130525004437	COPB2-DT,NMNAT3	NA	NA
chr3	139609518	0.360558731122531	0.306063312255929	13.9910476847713	2.8	1.23	1.02351732590559	0.306063312255929	COPB2-DT,NMNAT3	NA	NA
chr3	139609632	0.360558731122531	0.30606331225593	18.6556629828741	2.6	1.17	1.02351732590559	0.30606331225593	COPB2-DT,NMNAT3	NA	NA
chr3	139611761	0.437280497584141	0.206325903596837	10.6244146333314	2.8	1.32	1.26373292407321	0.206325903596837	COPB2-DT,NMNAT3	NA	NA
chr3	139611957	0.374781855388742	0.285939579265443	14.3926645611576	3	1.56	1.06707143578883	0.285939579265443	COPB2-DT,NMNAT3	NA	NA
chr3	139611965	0.457055981920212	0.184173992417597	26.7756273574598	2.8	1.4	1.32801245482694	0.184173992417597	COPB2-DT,NMNAT3	NA	NA
chr3	139612115	0.151582574323052	0.675927619054421	8.96438056867519	2.9	1.73	0.418026668406726	0.675927619054421	COPB2-DT,NMNAT3	NA	NA
chr3	139612228	0.745680497562254	0.0132868458951032	25.5900519362496	2.7	1.77	2.47598688474627	0.0132868458951032	COPB2-DT,NMNAT3	NA	NA
chr3	139612285	0.385972562391078	0.2706225007665	5.53506156414954	2.6	1.58	1.10163013716315	0.2706225007665	COPB2-DT,NMNAT3	NA	NA
chr3	139613514	0.313671410075483	0.377462474671203	29.869900578728	2.4	1.07	0.882581413063693	0.377462474671203	COPB2-DT,NMNAT3	NA	NA
chr3	139613698	0.312907797494003	0.378687721206945	28.4935052115514	2.6	1.26	0.880316786810679	0.378687721206945	COPB2-DT,NMNAT3	NA	NA
chr3	139618069	0.0784882710186724	0.829360702984631	31.6235843755606	1.9	1.2	0.215521562008366	0.829360702984631	COPB2-DT,NMNAT3	NA	NA
chr3	139618279	0.486742624099385	0.153673164878957	20.6031759340193	2.3	0.823	1.42667649122595	0.153673164878957	COPB2-DT,NMNAT3	NA	NA
chr3	139619467	0.505099896462399	0.136454782922203	34.5224354782492	1.8	0.919	1.48912375712585	0.136454782922202	COPB2-DT,NMNAT3	NA	NA
chr3	139619799	0.227136116962651	0.527989446994873	29.21589064078	1.9	1.1	0.631078119480095	0.527989446994873	COPB2-DT,NMNAT3	NA	NA
chr3	139624637	0.138187707522735	0.703420951614872	14.8560908530866	1.7	0.823	0.380706626047438	0.703420951614872	COPB2-DT,NMNAT3	NA	NA
chr3	139624724	0.227136116962651	0.527989446994873	29.21589064078	1.6	0.843	0.631078119480094	0.527989446994874	COPB2-DT,NMNAT3	NA	NA
chr3	139624738	0.33832162876255	0.338972847562942	9.40936436042168	1.9	0.994	0.956196738210488	0.338972847562942	COPB2-DT,NMNAT3	NA	NA
chr3	139625105	0.112371565990303	0.75726772202387	31.8128424843774	1.8	1.23	0.309070732518073	0.75726772202387	COPB2-DT,NMNAT3	NA	NA
chr3	139627654	0.706520777801322	0.0223645381484761	12.9738012676836	1.8	1.14	2.28411900146001	0.0223645381484761	COPB2-DT,NMNAT3	NA	NA
chr3	139684262	0.622857343631144	0.0544095071622228	35.851113398582	1.2	0.422	1.92356200703478	0.0544095071622228	COPB2-DT	NA	NA
chr3	139784357	0.227136116962652	0.527989446994875	7.303972660195	1.5	1.08	0.631078119480092	0.527989446994875	NA	NA	NA
chr3	139793845	0.453066784912295	0.188524303794232	35.2855844186538	1.4	0.843	1.31495715043846	0.188524303794231	NA	NA	NA
chr3	139798624	0.312907797494004	0.378687721206944	14.2467526057757	2.8	1.93	0.88031678681068	0.378687721206944	NA	NA	NA
chr3	139799610	0.6905880791033	0.0270446245548192	14.392459469464	2.3	1.49	2.21087312005084	0.0270446245548193	NA	NA	NA
chr3	139799779	0.133169338832531	0.713803410081576	40.9958168772191	2.3	1.49	0.366752810599001	0.713803410081576	NA	NA	NA
chr3	139799975	0.27249326401075	0.446244380645259	17.6387996228501	2.4	1.58	0.76169111301603	0.446244380645259	NA	NA	NA
chr3	139800026	0.495762352013322	0.145057176420343	14.9194900327814	2.9	1.52	1.4572145103171	0.145057176420343	NA	NA	NA
chr3	139800073	0.297053695577846	0.404562388907048	30.2895624981724	2	1.05	0.833500725364795	0.404562388907048	NA	NA	NA
chr3	139800203	0.233564445137096	0.516049343551058	38.3838434412159	2.3	1.42	0.649447231637923	0.516049343551058	NA	NA	NA
chr3	139804001	0.245497556604268	0.494186528879497	27.9322684540574	3.2	1.55	0.683665317493971	0.494186528879497	NA	NA	NA
chr3	139806299	0.0497826364330343	0.891369968580807	9.98754527721306	3	2.49	0.136570913651968	0.891369968580807	NA	NA	NA
chr3	139806337	0.294811001325158	0.408288947278608	28.7660323403707	3.2	2.78	0.826908461183648	0.408288947278608	NA	NA	NA
chr3	139806342	0.306682585271137	0.388748779433498	28.6533309390303	3	2.83	0.861888678923011	0.388748779433498	NA	NA	NA
chr3	139806353	0.0541198238760248	0.881959026897441	18.4188333763786	3.1	2.85	0.148486262265653	0.881959026897441	NA	NA	NA
chr3	139809843	0.0272780946049313	0.940373548966689	5.9058469657318	3	2.4	0.0748003680645065	0.940373548966689	NA	NA	NA
chr3	139809873	0.385972562391078	0.270622500766498	13.8376539103739	3.2	2.1	1.10163013716315	0.270622500766498	NA	NA	NA
chr3	139809890	0.360558731122531	0.306063312255929	27.9820953695426	3.3	2.36	1.02351732590559	0.30606331225593	NA	NA	NA
chr3	139812628	0.21091750865716	0.558601033667203	30.9540489710974	2.7	1.95	0.584920708250979	0.558601033667204	NA	NA	NA
chr3	139813526	0.442955420829846	0.199818740467156	32.3313055607699	3.1	2.33	1.282068150361	0.199818740467156	NA	NA	NA
chr3	139813668	0.253851621385818	0.479121160712787	29.0233765561661	2.7	2.11	0.707716770610583	0.479121160712787	NA	NA	NA
chr3	139821204	0.0456616753655174	0.900323083645313	30.7361740302505	2.9	1.6	0.125253222312955	0.900323083645313	NA	NA	NA
chr3	139822005	0.721209435983654	0.0185738041114514	25.3828400909255	3.5	1.84	2.35397612303718	0.0185738041114514	NA	NA	NA
chr3	139822428	0.505062510745529	0.136488584378735	32.9543691959279	2.9	1.79	1.48899538356623	0.136488584378736	NA	NA	NA
chr3	139822468	0.0203587482374735	0.955483692347567	37.5779074510469	3.3	1.95	0.0558218951283202	0.955483692347567	NA	NA	NA
chr3	139822527	0.0441970068423824	0.903507680488892	17.0610755539797	3.2	2.1	0.121231492720545	0.903507680488892	NA	NA	NA
chr3	139823080	0.559244733185373	0.0928089078335409	31.3854958101534	2.9	1.66	1.68076325870843	0.0928089078335408	NA	NA	NA
chr3	139823148	0.360558731122532	0.306063312255927	5.59641907390853	3.4	1.84	1.0235173259056	0.306063312255927	NA	NA	NA
chr3	139823225	0.231918396508246	0.519096057698888	28.7991371824745	3.5	2.12	0.644739432798751	0.519096057698888	NA	NA	NA
chr3	139823391	0.356849531502774	0.311430880573627	28.0502201004754	3.9	2.23	1.01222417337564	0.311430880573627	NA	NA	NA
chr3	139823407	0.489710988388923	0.150804330032604	26.5924871587546	3	1.63	1.43669621813903	0.150804330032604	NA	NA	NA
chr3	139823509	0.256126431974206	0.475053912630572	28.6844411748195	3.7	2.16	0.714280233209929	0.475053912630572	NA	NA	NA
chr3	139823974	0.377837952643516	0.281711237539293	14.4721385351263	3.4	1.26	1.07648313930864	0.281711237539293	NA	NA	NA
chr3	139824151	0.173640990177856	0.631407254519079	37.5092541517702	3	1.33	0.479747068754431	0.631407254519079	NA	NA	NA
chr3	139824162	0.47796740043568	0.162346004062688	26.4328577352085	2.7	1.06	1.39722472408642	0.162346004062689	NA	NA	NA
chr3	139824822	0.0625238290983603	0.863762539632561	15.3078201823387	3.8	1.32	0.171586604099221	0.863762539632561	NA	NA	NA
chr3	139825158	0.135383873134739	0.709216456383686	28.0736597332302	2.5	0.85	0.372908619765557	0.709216456383686	NA	NA	NA
chr3	139825327	0.267350529110233	0.45520997489119	14.9590845440107	2.8	1.81	0.746757465520356	0.45520997489119	NA	NA	NA
chr3	139825457	0.67649931665627	0.0317062434729605	12.6341987376548	3.4	1.71	2.14809457045276	0.0317062434729605	NA	NA	NA
chr3	139825638	0.0222889791043489	0.951267073469151	24.7290077605607	3	1.41	0.0611156902843673	0.95126707346915	NA	NA	NA
chr3	139825928	0.254458769956814	0.478034128887876	15.0131751134957	2.9	1.91	0.709467957658317	0.478034128887877	NA	NA	NA
chr3	139826002	0.129284296253139	0.721870382838393	14.6368055688177	3.2	1.62	0.355960184630046	0.721870382838393	NA	NA	NA
chr3	139826100	0.258903406048337	0.470109418355591	7.24427413419951	3	1.83	0.722301032320359	0.470109418355591	NA	NA	NA
chr3	139826907	0.234008674045535	0.515228379267217	29.5826020126559	3.6	1.51	0.650718251352535	0.515228379267217	NA	NA	NA
chr3	139827129	0.0526033805770448	0.885247988393921	15.4557054028385	3.3	1.34	0.144319743576176	0.885247988393921	NA	NA	NA
chr3	139827258	0.491047187705766	0.149523618436743	10.2913586797123	3.5	1.43	1.44121618097257	0.149523618436743	NA	NA	NA
chr3	139827790	0.389790302265387	0.265501938997329	34.3543965175944	2.2	1.23	1.11348091852858	0.265501938997329	NA	NA	NA
chr3	139827964	0.329888220044036	0.351906889303925	13.3725431055123	2.7	1.16	0.930896917288495	0.351906889303925	NA	NA	NA
chr3	139828401	0.168445570807958	0.641803593317575	19.8676394906527	2.9	1.66	0.465178556827902	0.641803593317575	NA	NA	NA
chr3	139828624	0.0885903979004182	0.80772228177514	31.1273729222271	3	1.33	0.243365481566554	0.80772228177514	NA	NA	NA
chr3	139830176	0.000869294256798788	0.998098420250832	23.6474644185306	3.6	2.12	0.00238327903904148	0.998098420250832	NA	NA	NA
chr3	139830330	0.0906295919425828	0.803368147146754	8.50447030959024	3.1	1.6	0.248990477768592	0.803368147146754	NA	NA	NA
chr3	139830664	0.33832162876255	0.338972847562942	14.1154580864412	2.5	1.35	0.956196738210488	0.338972847562942	NA	NA	NA
chr3	139830739	0.167802015790661	0.6430953372194	29.2069618360358	2.7	1.06	0.463375359877187	0.6430953372194	NA	NA	NA
chr3	139830752	0.30569788082323	0.390352004214109	28.4151919571314	2.5	1.51	0.858979177293134	0.390352004214109	NA	NA	NA
chr3	139830795	0.116361172050399	0.748878480283316	9.94447699898368	2.9	1.6	0.320118528677822	0.748878480283316	NA	NA	NA
chr3	139830911	0.385220369939785	0.271637693327218	23.1678422963503	3	1.25	1.09929894285173	0.271637693327218	NA	NA	NA
chr3	139830984	0.398620167193645	0.253864533929336	11.7443155284545	3.2	1.4	1.14101295020173	0.253864533929336	NA	NA	NA
chr3	139831014	0.622172311639326	0.0547537974389582	31.6882842852203	3	1.49	1.92082481083332	0.0547537974389583	NA	NA	NA
chr3	139831049	0.312907797494002	0.378687721206945	18.9966199245413	2.1	1.2	0.880316786810679	0.378687721206945	NA	NA	NA
chr3	139831063	0.00198183416252649	0.995664754797211	19.408161802023	2.8	1.48	0.00543345083600708	0.995664754797211	NA	NA	NA
chr3	139831079	0.480799149812171	0.159515918570943	26.3961012442279	2.8	1.48	1.4067015074304	0.159515918570943	NA	NA	NA
chr3	139831166	0.246990672641204	0.491479188004525	29.0705357168632	2.6	1.43	0.687958067369835	0.491479188004525	NA	NA	NA
chr3	139831178	0.360802142862448	0.305712792917204	29.0320053988867	2.7	1.57	1.02425934939174	0.305712792917204	NA	NA	NA
chr3	139831209	0.203290360962368	0.573229122415019	30.21417534864	3	1.63	0.563302196899382	0.573229122415019	NA	NA	NA
chr3	139831398	0.2015595509668	0.576568655794286	29.2574986307818	3	1.56	0.558403833346071	0.576568655794286	NA	NA	NA
chr3	139831955	0.180699265677967	0.617376221215091	39.0404908690443	2.5	1.51	0.499572364053519	0.617376221215091	NA	NA	NA
chr3	139832239	0.156397737453392	0.666126192264579	23.2954529798341	3.9	1.1	0.431470645439403	0.666126192264579	NA	NA	NA
chr3	139832571	0.635369831060456	0.0483712144891618	18.3320777977667	2.5	1.18	1.97409260122796	0.0483712144891619	NA	NA	NA
chr3	139832962	0.314034775358634	0.376880125800458	23.4301596932859	3.2	1.93	0.883659358218616	0.376880125800458	NA	NA	NA
chr3	139833013	0.725110711294482	0.0176473382271178	23.6243942619921	2.5	1.27	2.37293564862365	0.0176473382271178	NA	NA	NA
chr3	139833129	0.0521185084948694	0.886299945993299	23.6231199122472	3.3	1.57	0.142987635875688	0.886299945993299	NA	NA	NA
chr3	139833197	0.408209664751054	0.241552871533008	13.6933230320789	2.8	1.4	1.17111421312786	0.241552871533008	NA	NA	NA
chr3	139833423	0.0893279073020927	0.806146979567138	29.7998283913308	2.7	1.49	0.245399676375228	0.806146979567138	NA	NA	NA
chr3	139833536	0.566551128358939	0.087713265799173	15.6367643298741	2.6	1.51	1.70758558057602	0.0877132657991733	NA	NA	NA
chr3	139833715	0.671915534130165	0.0333334143480622	11.9938261329455	2.8	1.4	2.12804425696719	0.0333334143480621	NA	NA	NA
chr3	139833743	0.296222687199935	0.405941331513338	23.6201847176933	2.5	1.35	0.831057173819888	0.405941331513338	NA	NA	NA
chr3	139834251	0.162036149616038	0.654706675608497	35.5578698586785	3	1.76	0.447233223394295	0.654706675608497	NA	NA	NA
chr3	139834401	0.691431932935496	0.0267813023629121	26.1991856634261	2.6	1.26	2.21469068943512	0.0267813023629122	NA	NA	NA
chr3	139834750	0.0106391130024903	0.976729574422602	32.6937149787916	2	1.25	0.0291692892654646	0.976729574422602	NA	NA	NA
chr3	139835122	0.260538528338863	0.467208687063587	22.0651386224352	2.5	1.27	0.727028189812891	0.467208687063587	NA	NA	NA
chr3	139835325	0.448873342657878	0.193161785527259	27.4297835162911	2.9	1.52	1.30128246946137	0.193161785527259	NA	NA	NA
chr3	139835357	0.423946757959563	0.222090621033156	21.8562774172942	3.3	1.57	1.22098784755141	0.222090621033156	NA	NA	NA
chr3	139835717	0.371614216974879	0.290358068311418	19.3256242877649	3	1.41	1.05733643965558	0.290358068311418	NA	NA	NA
chr3	139836102	0.551640505426085	0.0983088200818241	24.7990401719816	2.5	1.51	1.65310832137947	0.0983088200818241	NA	NA	NA
chr3	139836120	0.390737183620151	0.264240224055765	17.3595602471461	3.5	1.78	1.11642507756241	0.264240224055765	NA	NA	NA
chr3	139836188	0.14747592717839	0.684321677189061	19.9965026312008	3.1	1.91	0.406572937229438	0.684321677189061	NA	NA	NA
chr3	139836397	0.126346027498513	0.727987940526534	21.558852994978	3.2	1.23	0.347803260921424	0.727987940526534	NA	NA	NA
chr3	139836475	0.328136770959677	0.354623803209877	37.2899286795748	2.1	0.876	0.925657880731083	0.354623803209877	NA	NA	NA
chr3	139836520	0.501630028098563	0.139613909500141	25.7597940329969	3.4	1.78	1.47723031777134	0.139613909500142	NA	NA	NA
chr3	139836585	0.0271369459472706	0.940681626477408	31.4777313096733	3.5	1.72	0.0744131740667991	0.940681626477408	NA	NA	NA
chr3	139837002	0.385972562391078	0.270622500766499	9.22418009665521	3.6	1.78	1.10163013716315	0.270622500766499	NA	NA	NA
chr3	139837214	0.258903406048338	0.470109418355591	5.79541930735961	3.2	1.4	0.722301032320358	0.470109418355591	NA	NA	NA
chr3	139837681	0.43229057514254	0.212147504137118	27.8042967096421	2.8	1.48	1.24768208605656	0.212147504137118	NA	NA	NA
chr3	139837790	0.444246001337426	0.198355774850006	25.652898524546	3.1	1.79	1.28625014726026	0.198355774850006	NA	NA	NA
chr3	139837795	0.579115984288589	0.0793770377154885	12.9082487032271	3	1.89	1.75431213419127	0.0793770377154885	NA	NA	NA
chr3	139838652	0.284612043204311	0.425439499508802	21.0756840493515	3.5	2.12	0.797019856138321	0.425439499508802	NA	NA	NA
chr3	139839003	0.424980957870384	0.220844028135078	27.3962131323864	3.1	1.73	1.22428687044704	0.220844028135078	NA	NA	NA
chr3	139839914	0.130447894069077	0.719451638178353	32.4652293376825	3.1	1.97	0.35919176304337	0.719451638178354	NA	NA	NA
chr3	139839980	0.00962288216375998	0.978951894390598	31.0119124673267	3.1	1.73	0.0263829486902333	0.978951894390598	NA	NA	NA
chr3	139840326	0.0405032935842595	0.911544253623461	19.9835880983254	2.8	1.23	0.111090914123994	0.911544253623461	NA	NA	NA
chr3	139840450	0.271005669048273	0.44882949471115	28.7433840154758	3.3	1.49	0.757367878543108	0.44882949471115	NA	NA	NA
chr3	139840460	0.108794373175897	0.764809234012493	29.666715431874	3.5	1.18	0.29917144716769	0.764809234012493	NA	NA	NA
chr3	139841212	0.699492634394703	0.0243538758741758	20.4228253398288	2.8	1.48	2.25150017414585	0.0243538758741759	NA	NA	NA
chr3	139841355	0.227136116962651	0.527989446994874	9.73765635057197	2.9	1.37	0.631078119480092	0.527989446994874	NA	NA	NA
chr3	139841364	0.686015256381517	0.0285024221603555	9.19987855588919	3.5	1.84	2.19030089251044	0.0285024221603556	NA	NA	NA
chr3	139841368	0.686015256381517	0.0285024221603555	9.19987855588919	3.5	1.84	2.19030089251044	0.0285024221603556	NA	NA	NA
chr3	139842139	0.554906112213047	0.0959222039555713	19.6579822794022	2.4	1.35	1.66495264457005	0.0959222039555714	NA	NA	NA
chr3	139842753	0.268155109863727	0.453802001236573	17.6611297700789	2.4	1.35	0.749091593931783	0.453802001236573	NA	NA	NA
chr3	139842844	0.0877345214543926	0.809551193232497	23.538734752828	2.9	1.29	0.241005062008819	0.809551193232497	NA	NA	NA
chr3	139842940	0.442857445020614	0.199930058586477	27.6653236711481	2.7	1.25	1.28175085617363	0.199930058586477	NA	NA	NA
chr3	139843209	0.585161079724361	0.0755559410293692	9.57998236084043	3.2	1.23	1.77707475559849	0.0755559410293691	NA	NA	NA
chr3	139843256	0.0229454054104467	0.949833343551208	17.2842596333183	3	1.49	0.0629160632640366	0.949833343551208	NA	NA	NA
chr3	139843315	0.357117728352805	0.311041125619008	19.4436974404325	2.8	1.62	1.01303985276214	0.311041125619008	NA	NA	NA
chr3	139843541	0.00886555635824438	0.980608119678852	20.1548522576109	2.9	1.29	0.0243065109508748	0.980608119678852	NA	NA	NA
chr3	139843598	0.312907797494004	0.378687721206944	14.2467526057757	3	1.33	0.88031678681068	0.378687721206944	NA	NA	NA
chr3	139843853	0.637158849908387	0.0475461611621321	14.8303635749934	2.7	1.25	1.9814024328178	0.0475461611621322	NA	NA	NA
chr3	139844105	0.658441941304373	0.03844234489586	16.8757748971488	2.6	0.966	2.07010679305462	0.03844234489586	NA	NA	NA
chr3	139844144	0.35108912033928	0.319863950088946	15.990627897727	3.2	1.4	0.994737501506984	0.319863950088946	NA	NA	NA
chr3	139844157	0.349402692116265	0.322355109098863	14.3126982327846	3.2	1.32	0.98962977892836	0.322355109098863	NA	NA	NA
chr3	139844588	0.119554682644624	0.742180256603564	19.1258448274752	3.3	1.42	0.328967495631914	0.742180256603564	NA	NA	NA
chr3	139844854	0.148092328689205	0.683059729892374	15.8313011052313	3.2	1.55	0.408291430581797	0.683059729892374	NA	NA	NA
chr3	139845490	0.553521131835727	0.0969298417021452	26.2838334187548	3.2	1.4	1.65992350756898	0.0969298417021451	NA	NA	NA
chr3	139845989	0.329476873097189	0.352544039493345	36.1864532212345	3.1	1.73	0.929666007839122	0.352544039493345	NA	NA	NA
chr3	139846971	0.26583903840696	0.45786029557282	28.543353485525	2.9	1.29	0.742374779822869	0.45786029557282	NA	NA	NA
chr3	139848247	0.380491576159892	0.27806735300282	27.6683337846834	2.9	1.45	1.08467109807583	0.27806735300282	NA	NA	NA
chr3	139848854	0.138187707522735	0.703420951614871	7.42804542654329	2.5	1.35	0.380706626047439	0.703420951614871	NA	NA	NA
chr3	139848966	0.252621356851588	0.481327106316874	34.2846328036915	2.6	1.78	0.704169686817813	0.481327106316874	NA	NA	NA
chr3	139849572	0.338044553469972	0.339393870782569	19.5905827032596	2.3	0.949	0.955363568636506	0.339393870782569	NA	NA	NA
chr3	139849837	0.221256374858339	0.53900768081243	16.1721224507098	2.9	1.29	0.614314260557692	0.53900768081243	NA	NA	NA
chr3	139850083	0.360558731122531	0.306063312255929	9.32643238666856	2.8	1.23	1.02351732590559	0.306063312255929	NA	NA	NA
chr3	139850314	0.141205648291445	0.697198228283735	39.7022827209242	2.9	1.37	0.389105333408632	0.697198228283735	NA	NA	NA
chr3	139850380	0.260725153402856	0.466878115816184	33.7898711853582	2.9	1.37	0.727567933732614	0.466878115816184	NA	NA	NA
chr3	139851003	0.385972562391079	0.270622500766501	3.95480148758485	3.3	1.89	1.10163013716315	0.270622500766501	NA	NA	NA
chr3	139851760	0.571339513432897	0.0844731464138971	16.3319986380891	2.1	1.6	1.72530152976591	0.084473146413897	NA	NA	NA
chr3	139852549	0.733124217801409	0.015845815048034	25.7235181664468	2.5	2.01	2.4124475987251	0.0158458150480341	NA	NA	NA
chr3	139852714	0.489161703724722	0.15133272792206	13.4942782931299	2.7	1.95	1.43483988993615	0.15133272792206	NA	NA	NA
chr3	139852820	0.560924985082534	0.0916207497666361	16.4452760111402	2.7	2.36	1.68690952769217	0.0916207497666361	NA	NA	NA
chr3	139854048	0.151582574323052	0.675927619054421	8.96438056867519	2.9	1.91	0.418026668406726	0.675927619054421	NA	NA	NA
chr3	139854058	0.231313482806446	0.520217565748624	8.06668875662106	3.3	2.67	0.643010069983226	0.520217565748624	NA	NA	NA
chr3	139854086	0.430487600290872	0.21427395998576	27.5745813387091	3.4	2.59	1.24189864532921	0.21427395998576	NA	NA	NA
chr3	139854116	0.216531036697252	0.547928543135885	28.804857372129	3.4	2.95	0.600867046896566	0.547928543135885	NA	NA	NA
chr3	139854180	0.265999759169216	0.457578152461779	29.1367570447246	3.3	2.45	0.742840664858724	0.457578152461779	NA	NA	NA
chr3	139854192	0.531344243131648	0.113986062803489	14.3320333513939	3.2	2.2	1.5805277248103	0.113986062803489	NA	NA	NA
chr3	139854236	0.59748726885506	0.0681391011789403	12.7183702727428	3	2.05	1.82408580509064	0.0681391011789403	NA	NA	NA
chr3	139854276	0.326852708313802	0.356622374541979	28.2207458013857	3	2.11	0.921820189528166	0.356622374541979	NA	NA	NA
chr3	139855389	0.181589558768757	0.615614196735083	39.2038214926565	2.4	1.51	0.502075807972701	0.615614196735083	NA	NA	NA
chr3	139855471	0.0249058519757299	0.945552231212996	16.387193926248	2.6	2.17	0.0682932074039279	0.945552231212996	NA	NA	NA
chr3	139856735	0.252340190010266	0.481831875069925	30.4100035078145	2.5	1.27	0.70335928191658	0.481831875069925	NA	NA	NA
chr3	139856970	0.091140129216398	0.802278793470878	26.8137608461337	2.1	1.1	0.250399012160516	0.802278793470878	NA	NA	NA
chr3	139857614	0.215462911926134	0.549953056478704	34.4236486504941	2.8	1.4	0.597830471356154	0.549953056478703	NA	NA	NA
chr3	139858451	0.63703060918472	0.0476049879702231	28.5724650377169	3	1.83	1.98087772215441	0.0476049879702232	NA	NA	NA
chr3	139858859	0.345237301870451	0.328551174285766	35.8226433045477	3	1.7	0.977036314855876	0.328551174285766	NA	NA	NA
chr3	139859008	0.34709315216382	0.32578302215476	31.418390858262	3	1.7	0.982643307074677	0.32578302215476	NA	NA	NA
chr3	139859074	0.127250437165536	0.726103443473006	19.0528509956971	2.9	1.66	0.350313488525339	0.726103443473006	NA	NA	NA
chr3	139859803	0.275366748833473	0.441270120629407	33.5723255531706	2.8	1.87	0.770050190758107	0.441270120629407	NA	NA	NA
chr3	139860402	0.244683580066261	0.49566511721524	27.9437120505874	2.5	1.27	0.681326186464298	0.49566511721524	NA	NA	NA
chr3	139860819	0.312907797494002	0.378687721206946	7.12337630288785	3.4	1.65	0.880316786810678	0.378687721206946	NA	NA	NA
chr3	139862347	0.529953051159302	0.115114444541273	21.4912525379716	2.4	1.35	1.57561548815987	0.115114444541273	NA	NA	NA
chr3	139862838	0.232930709420492	0.517221464677899	29.7099499046513	2.5	1.08	0.647634365576866	0.517221464677899	NA	NA	NA
chr3	139863105	0.271869991489574	0.447326667570296	29.120614575876	2.5	1.18	0.75987941444088	0.447326667570296	NA	NA	NA
chr3	139863759	0.514834881065568	0.127827647268126	33.842087894824	1.9	1.1	1.52272449401978	0.127827647268125	NA	NA	NA
chr3	139864032	0.299892216878702	0.399869161326375	19.8582279830143	2.4	1.58	0.841854928823166	0.399869161326375	NA	NA	NA
chr3	139870110	0.0740735280462379	0.838850306726868	17.3754502365159	3.9	2.13	0.203364292951477	0.838850306726868	NA	NA	NA
chr3	139873144	0.448605715611521	0.193459993704563	13.7378821193029	3.2	2.2	1.30041143237955	0.193459993704563	NA	NA	NA
chr3	139873464	0.443904075884896	0.198742762672265	35.4765388864804	3	1.76	1.28514172647449	0.198742762672265	NA	NA	NA
chr3	139873508	0.33832162876255	0.338972847562944	4.70609372601949	2.4	1.58	0.956196738210484	0.338972847562943	NA	NA	NA
chr3	139873921	0.128334703450652	0.72384592700384	19.2758975873194	3.4	1.96	0.353323503675786	0.72384592700384	NA	NA	NA
chr3	139873999	0.00395820700417831	0.991341557834654	12.3381771710521	3.4	1.43	0.0108519609661608	0.991341557834654	NA	NA	NA
chr3	139875129	0.173031974109037	0.632622966831743	15.5417156082604	4.1	2.73	0.478038269879572	0.632622966831743	NA	NA	NA
chr3	139875173	0.338321628762549	0.338972847562945	3.13645478680723	4	2.45	0.956196738210481	0.338972847562945	NA	NA	NA
chr3	139881855	0.279015674788874	0.434990258558088	22.6664300295004	3.2	2.04	0.780680795401	0.434990258558088	NA	NA	NA
chr3	139881944	0.0991557405086358	0.785216828767955	38.2615543854392	3.5	2.42	0.272527006344795	0.785216828767955	NA	NA	NA
chr3	139882597	0.40185620693392	0.249671737552253	10.3016563219862	2.8	2.15	1.15114706675792	0.249671737552253	NA	NA	NA
chr3	139882646	0.267251685147784	0.455383081742399	32.7189962089062	2.9	1.91	0.746470771155961	0.455383081742399	NA	NA	NA
chr3	139882941	0.0896842009702765	0.805386169442481	32.9209086009637	3.1	2.6	0.246382477141494	0.805386169442481	NA	NA	NA
chr3	139883102	0.347575539832339	0.325065487856426	31.4134406467764	3.2	2.04	0.984101747392568	0.325065487856426	NA	NA	NA
chr3	139883194	0.769801729111405	0.00920644746339529	12.2953882404493	2.5	2.01	2.60429128820493	0.00920644746339527	NA	NA	NA
chr3	139883398	0.415214885286104	0.232775254496605	30.1721106146145	2.7	2.06	1.19324035437939	0.232775254496606	NA	NA	NA
chr3	139883524	0.401856206933919	0.249671737552256	3.05203737966043	3	2.58	1.15114706675791	0.249671737552256	NA	NA	NA
chr3	139883808	0.31238724117549	0.379524091589346	29.324850407652	2.8	2.39	0.878773510722869	0.379524091589346	NA	NA	NA
chr3	139884136	0.132558653827888	0.715069779048134	16.9270548670911	2.2	1.81	0.36505576619048	0.715069779048134	NA	NA	NA
chr3	139886895	0.292882747189627	0.411505993929705	21.2620133495809	3.4	2.76	0.821246290726668	0.411505993929705	NA	NA	NA
chr3	139886931	0.312907797494003	0.378687721206944	9.49688528701009	3	2.67	0.88031678681068	0.378687721206944	NA	NA	NA
chr3	139888366	0.227756811176901	0.5268316853559	29.7940220385511	3.3	2.83	0.632849872027669	0.5268316853559	NA	NA	NA
chr3	139888447	0.221815153811662	0.537956632622627	14.392976260922	3.5	2.27	0.615905892014211	0.537956632622627	NA	NA	NA
chr3	139890036	0.455007652408827	0.186400278663069	27.1204697916577	2.8	2.2	1.32130322629931	0.186400278663069	NA	NA	NA
chr3	139890047	0.520846389271391	0.122673173332176	26.0248745398044	2.9	1.91	1.54364988398117	0.122673173332176	NA	NA	NA
chr3	139892082	0.323256206023622	0.362250126629213	28.6986279966148	3.3	3.77	0.911085878048939	0.362250126629213	NA	NA	NA
chr3	139892310	0.0162311618483471	0.964503685967925	33.1630624737078	3.1	3	0.0445027173810181	0.964503685967925	NA	NA	NA
chr3	139892402	0.313264212918879	0.378115595903532	29.7443824099599	3	2.87	0.881373684890422	0.378115595903532	NA	NA	NA
chr3	139892464	0.331757873072259	0.349018253912282	30.5861755022347	2.6	2.55	0.936495256134163	0.349018253912282	NA	NA	NA
chr3	139893978	0.173317336411873	0.632053230371584	29.1606545757344	3.5	2.68	0.478838914372722	0.632053230371584	NA	NA	NA
chr3	139897561	0.0217932119022151	0.952349984356103	31.040975401911	2.4	1.51	0.0597559817610983	0.952349984356103	NA	NA	NA
chr3	139903789	0.401856206933921	0.249671737552253	9.1561121389813	3	2	1.15114706675792	0.249671737552253	NA	NA	NA
chr3	139906532	0.17273360404436	0.633218859875169	36.5701043774453	2.1	1.1	0.477201195548285	0.633218859875169	NA	NA	NA
chr3	139908831	0.385972562391078	0.270622500766499	9.22418009665521	1.6	0.966	1.10163013716315	0.270622500766499	NA	NA	NA
chr3	139909086	0.0761676049794011	0.834346631108363	31.922461016653	1.6	0.699	0.209130159795317	0.834346631108363	NA	NA	NA
chr3	139910597	0.0189789541363824	0.958498488853794	32.6538786259896	1.8	0.789	0.052037907057153	0.958498488853794	NA	NA	NA
chr3	139910954	0.477183403419392	0.163134832024333	27.7902141098873	1.8	0.632	1.39460551194842	0.163134832024333	NA	NA	NA
chr3	140013474	0.360558731122531	0.306063312255929	13.9910476847713	2	1.05	1.02351732590559	0.306063312255929	CLSTN2	NA	NA
chr3	140014407	0.408209664751058	0.241552871533008	27.3866460641577	1.4	0.516	1.17111421312786	0.241552871533008	CLSTN2	NA	NA
chr3	140015045	0.165332750646664	0.648059615876087	45.1950956552099	1.6	0.699	0.456459461059711	0.648059615876087	CLSTN2	NA	NA
chr3	140016627	0.472001063881073	0.168406885774872	15.0557216456635	1.8	0.789	1.37734086728441	0.168406885774872	CLSTN2	NA	NA
chr3	140016713	0.312907797494003	0.378687721206945	28.4935052115514	1.9	0.738	0.880316786810679	0.378687721206945	CLSTN2	NA	NA
chr3	140016747	0.385972562391078	0.270622500766498	13.8376539103739	2.1	0.876	1.10163013716315	0.270622500766498	CLSTN2	NA	NA
chr3	140016982	0.258903406048336	0.470109418355589	19.3190302610833	2.2	0.789	0.722301032320362	0.470109418355589	CLSTN2	NA	NA
chr3	140017134	0.509074591301102	0.132890451373304	26.4512504586165	1.9	0.876	1.50280067676412	0.132890451373304	CLSTN2	NA	NA
chr3	140017876	0.493570551183692	0.147123111201838	26.7273220132839	1.8	0.919	1.44976841111582	0.147123111201838	CLSTN2	NA	NA
chr3	140018184	0.0745630458751123	0.837797131808113	34.152947748236	1.9	0.994	0.204712016007666	0.837797131808113	CLSTN2	NA	NA
chr3	140019928	0.363487810690863	0.301859465248258	37.5539544343021	1.4	0.699	1.03245404480835	0.301859465248258	CLSTN2	NA	NA
chr3	140020216	0.312907797494004	0.378687721206944	14.2467526057757	1.9	0.876	0.88031678681068	0.378687721206944	CLSTN2	NA	NA
chr3	140020453	0.249534043888368	0.486882195643784	37.8159022163242	2	0.667	0.695276249239041	0.486882195643784	CLSTN2	NA	NA
chr3	140020917	0.360558731122531	0.306063312255929	9.32643238666856	2.1	1.29	1.02351732590559	0.306063312255929	CLSTN2	NA	NA
chr3	140022547	0.38579721366355	0.270858973738785	14.0928987166621	2.2	1.55	1.1010865878741	0.270858973738785	CLSTN2	NA	NA
chr3	140022561	0.239611994531089	0.504919830482657	38.3257118108546	1.9	1.37	0.666768791004932	0.504919830482657	CLSTN2	NA	NA
chr3	140023015	0.469597557852709	0.170886104513912	35.9233444723808	2	1.41	1.36936213401717	0.170886104513912	CLSTN2	NA	NA
chr3	140023340	0.00143672970698651	0.996857160253648	33.1662136727804	2.3	1.57	0.00393897567127785	0.996857160253648	CLSTN2	NA	NA
chr3	140023436	0.02455855810085	0.946310543299836	32.4901977766812	2.2	1.14	0.0673406160786039	0.946310543299836	CLSTN2	NA	NA
chr3	140023695	0.0758918877049258	0.834939363732658	42.5413460884585	2	1.41	0.208370915811584	0.834939363732659	CLSTN2	NA	NA
chr3	140023771	0.40185620693392	0.249671737552253	6.86777088132411	2.1	1.45	1.15114706675792	0.249671737552253	CLSTN2	NA	NA
chr3	140024352	0.288293288267493	0.419210883475489	39.3838613649226	2	1.25	0.807791040877713	0.419210883475489	CLSTN2	NA	NA
chr3	140024533	0.332763147238306	0.347470074921158	42.564612372816	2	1.41	0.939507828259308	0.347470074921158	CLSTN2	NA	NA
chr3	140024675	0.799869619500385	0.00546931820380105	20.2337609357559	2.4	1.35	2.77800853228535	0.00546931820380103	CLSTN2	NA	NA
chr3	140025715	0.532894050600459	0.112737215151865	26.84211393319	2.2	1.03	1.58600923284396	0.112737215151865	CLSTN2	NA	NA
chr3	140026992	0.40185620693392	0.249671737552253	6.86777088132411	2	1.15	1.15114706675792	0.249671737552253	CLSTN2	NA	NA
chr3	140027118	0.211639652655437	0.557223586856672	33.7998454771463	2.2	1.55	0.586970399582714	0.557223586856672	CLSTN2	NA	NA
chr3	140027792	0.45647778237484	0.184800829535217	27.1816533284759	1.9	1.37	1.32611735159159	0.184800829535217	CLSTN2	NA	NA
chr3	140027855	0.370440701914836	0.292004221253251	38.6714383283892	1.7	1.06	1.05373508460085	0.292004221253251	CLSTN2	NA	NA
chr3	140028554	0.304582079849922	0.392172534731857	16.2663320828521	2.4	1.58	0.8556841047108	0.392172534731857	CLSTN2	NA	NA
chr3	140028694	0.40185620693392	0.249671737552253	6.86777088132411	2.2	1.4	1.15114706675792	0.249671737552253	CLSTN2	NA	NA
chr3	140028858	0.238497131340806	0.506963926892128	32.2091761797229	2.2	1.4	0.663572556368614	0.506963926892128	CLSTN2	NA	NA
chr3	140028921	0.474005403598893	0.166355938802064	27.6990284818421	2.2	1.23	1.38400821671314	0.166355938802063	CLSTN2	NA	NA
chr3	140029055	0.138187707522735	0.703420951614871	7.42804542654329	2	1.41	0.380706626047439	0.703420951614871	CLSTN2	NA	NA
chr3	140029070	0.18375673584735	0.611332424939066	33.7744541860553	2.2	1.03	0.508172428395145	0.611332424939067	CLSTN2	NA	NA
chr3	140029791	0.0620048948009698	0.864884556812149	20.3896470585653	2.4	0.966	0.170159683965113	0.864884556812149	CLSTN2	NA	NA
chr3	140029897	0.269239823343856	0.451906917275991	30.6236402211161	2.4	0.699	0.752239709801452	0.451906917275991	CLSTN2	NA	NA
chr3	140030050	0.161747135447744	0.655290476272613	27.7179454579369	2.8	1.32	0.446424724722296	0.655290476272614	CLSTN2	NA	NA
chr3	140030119	0.136756371136504	0.706377815285948	27.6768606629821	2.3	0.675	0.376725224398425	0.706377815285948	CLSTN2	NA	NA
chr3	140030695	0.236256451463869	0.511082657502548	26.1635738122248	2.4	1.43	0.657152821794824	0.511082657502548	CLSTN2	NA	NA
chr3	140030718	0.481969373814177	0.15835511868093	28.6160929131914	2.4	1.65	1.41062533015214	0.15835511868093	CLSTN2	NA	NA
chr3	140030993	0.073742934699587	0.839561693432465	19.7513780909332	2.3	1.34	0.202454157319768	0.839561693432465	CLSTN2	NA	NA
chr3	140031303	0.40185620693392	0.249671737552253	6.86777088132411	2.7	1.25	1.15114706675792	0.249671737552253	CLSTN2	NA	NA
chr3	140031922	0.0767512097244345	0.833092254985185	17.0273886513253	1.9	0.876	0.210737315347318	0.833092254985185	CLSTN2	NA	NA
chr3	140032003	0.149580693801661	0.680015545423587	15.8277150628483	2.3	1.25	0.412441916399289	0.680015545423587	CLSTN2	NA	NA
chr3	140032101	0.528255178643754	0.116501006364696	13.1813541930596	2.3	1.57	1.56963089607107	0.116501006364696	CLSTN2	NA	NA
chr3	140032357	0.151826305289272	0.675430427811238	30.1961227612758	1.9	0.738	0.418706796720586	0.675430427811238	CLSTN2	NA	NA
chr3	140032439	0.360558731122531	0.306063312255929	27.9820953695426	2.3	1.25	1.02351732590559	0.30606331225593	CLSTN2	NA	NA
chr3	140032556	0.0402718461691468	0.912048071356724	17.5447986869202	2.5	1.18	0.110455586195736	0.912048071356724	CLSTN2	NA	NA
chr3	140033140	0.0861243546406554	0.81299418302253	20.4602524912705	2.5	1.08	0.236565119153861	0.81299418302253	CLSTN2	NA	NA
chr3	140033223	0.299571092935933	0.400398794665961	37.6627274833486	1.6	0.699	0.840909216698532	0.400398794665962	CLSTN2	NA	NA
chr3	140034508	0.408209664751053	0.241552871533008	9.12796913318377	2.3	1.06	1.17111421312786	0.241552871533008	CLSTN2	NA	NA
chr3	140036263	0.392326020208216	0.262130525004437	13.797393453845	2.3	0.823	1.12136970732406	0.262130525004437	CLSTN2	NA	NA
chr3	140036407	0.3310823005741	0.350060632023015	39.8357937718184	2.2	1.48	0.934471691176642	0.350060632023015	CLSTN2	NA	NA
chr3	140037466	0.180876421268545	0.617025463117739	20.4734640740937	2.7	1.06	0.500070463071061	0.617025463117739	CLSTN2	NA	NA
chr3	140037541	0.33518465286799	0.343755159497816	29.6381456749264	2.4	1.07	0.946771633163401	0.343755159497816	CLSTN2	NA	NA
chr3	140037610	0.173673803481593	0.631341775453582	18.0539500848402	2.7	1.06	0.479839145511628	0.631341775453582	CLSTN2	NA	NA
chr3	140037702	0.343262226009874	0.331510459976275	22.6977939843971	2.1	1.1	0.971075948069538	0.331510459976275	CLSTN2	NA	NA
chr3	140038010	0.277680039182814	0.437284117830571	35.2241461449718	2.7	1.57	0.776787559232951	0.437284117830571	CLSTN2	NA	NA
chr3	140038532	0.217592056457054	0.545920412671675	34.1618114178373	2.5	1.43	0.60388453298129	0.545920412671675	CLSTN2	NA	NA
chr3	140041961	0.525259906843699	0.118972425170807	27.6556100902659	2.4	1.07	1.55910121909624	0.118972425170808	CLSTN2	NA	NA
chr3	140047945	0.367802804959317	0.295722726821129	30.8414203033918	2	1.05	1.04564984547314	0.295722726821129	CLSTN2	NA	NA
chr3	140049658	0.102924575404524	0.777222462674272	40.9117237076683	1.9	0.738	0.282940480859148	0.777222462674272	CLSTN2	NA	NA
chr3	140049731	0.31464380580504	0.375905052411015	31.4817280817838	1.6	0.699	0.885466550929808	0.375905052411015	CLSTN2	NA	NA
chr3	140060115	0.170186908583796	0.638312721607745	38.1648349294357	1.7	0.675	0.470059201493908	0.638312721607745	CLSTN2	NA	NA
chr3	140144387	0.401856206933921	0.249671737552253	27.4710835252964	1.4	0.699	1.15114706675792	0.249671737552253	CLSTN2	NA	NA
chr3	140156041	0.408209664751053	0.241552871533008	9.12796913318377	1.8	0.919	1.17111421312786	0.241552871533008	CLSTN2	NA	NA
chr3	140394726	0.433006493815024	0.211306521036709	35.6779998552137	1.4	0.699	1.24998090978726	0.211306521036708	CLSTN2	NA	NA
chr3	140425559	0.33832162876255	0.338972847562941	28.2309161728823	1.2	0.632	0.956196738210488	0.338972847562941	CLSTN2	NA	NA
chr3	140460978	0.0136313819241459	0.970186892162629	23.5835034534732	1.8	1.03	0.0373738883953596	0.970186892162629	CLSTN2	NA	NA
chr3	140464826	0.00304487913027875	0.993339388655233	12.9092391696681	2.5	1.18	0.00834793531906647	0.993339388655233	CLSTN2	NA	NA
chr3	140472611	0.411118424499597	0.237885961335106	22.2778765843904	2.7	1.64	1.18028731558206	0.237885961335106	CLSTN2	NA	NA
chr3	140473820	0.408209664751052	0.241552871533007	6.84666151603943	2.8	1.75	1.17111421312786	0.241552871533008	CLSTN2	NA	NA
chr3	140473858	0.320631976606108	0.366384266742194	28.2418323282134	2.9	1.73	0.903266886008344	0.366384266742194	CLSTN2	NA	NA
chr3	140473906	0.166948260330363	0.644810324594077	39.0255620019424	2.4	1.71	0.460983665139663	0.644810324594077	CLSTN2	NA	NA
chr3	140473914	0.171070155311033	0.636544508485835	16.2194076812831	2.8	1.62	0.472535640594871	0.636544508485835	CLSTN2	NA	NA
chr3	140473975	0.432455641768572	0.211953431324943	17.9427121330473	2.7	1.64	1.2482119979029	0.211953431324943	CLSTN2	NA	NA
chr3	140475746	0.469642372519843	0.170839680266805	25.5812472910459	2.6	0.966	1.3695107389487	0.170839680266805	CLSTN2	NA	NA
chr3	140475852	0.30730413353199	0.387738468107076	24.6223909490667	2.4	0.843	0.863725925704082	0.387738468107076	CLSTN2	NA	NA
chr3	140475921	0.1263562203529	0.727966694582186	33.5685089148292	2.6	1.51	0.347831549152334	0.727966694582186	CLSTN2	NA	NA
chr3	140477460	0.393031746500205	0.261196426967722	21.1256274680924	2.6	1.26	1.12356778998864	0.261196426967722	CLSTN2	NA	NA
chr3	140479843	0.312907797494003	0.378687721206944	7.12337630288785	3.1	1.37	0.880316786810681	0.378687721206944	CLSTN2	NA	NA
chr3	140479933	0.247744485919993	0.490114781066081	19.924737192746	2.8	1.48	0.690126275043163	0.49011478106608	CLSTN2	NA	NA
chr3	140479990	0.0166778267699305	0.963527399919604	9.99860915374849	2.8	1.55	0.0457275564334603	0.963527399919604	CLSTN2	NA	NA
chr3	140479999	0.712199694117869	0.0208411838443998	14.1487971486088	3.4	1.26	2.31084923609259	0.0208411838443998	CLSTN2	NA	NA
chr3	140480050	0.0405032935842631	0.911544253623461	9.99179404916269	3.1	1.66	0.111090914123994	0.911544253623461	CLSTN2	NA	NA
chr3	140480058	0.33832162876255	0.338972847562943	7.05772904322059	3.5	1.35	0.956196738210486	0.338972847562943	CLSTN2	NA	NA
chr3	140480214	0.151582574323052	0.675927619054421	8.96438056867519	3.5	1.08	0.418026668406726	0.675927619054421	CLSTN2	NA	NA
chr3	140480394	0.385972562391078	0.2706225007665	5.53506156414954	3.4	1.43	1.10163013716315	0.2706225007665	CLSTN2	NA	NA
chr3	140480516	0.0104623048543265	0.977116213096118	18.4448571774159	3.2	1.48	0.0286845067629768	0.977116213096118	CLSTN2	NA	NA
chr3	140480557	0.00529707921734732	0.988412964336989	17.1554581028025	2.6	1.26	0.0145227060847644	0.988412964336989	CLSTN2	NA	NA
chr3	140480807	0.558881099726592	0.0930673317573102	13.2744417422881	2.5	0.972	1.6794348208847	0.0930673317573103	CLSTN2	NA	NA
chr3	140481262	0.386610143601652	0.269763618123058	33.287771910708	3.1	1.85	1.1036070811865	0.269763618123058	CLSTN2	NA	NA
chr3	140481555	0.497858130115966	0.143098380568912	11.1063276691037	3.3	2.11	1.4643498593342	0.143098380568912	CLSTN2	NA	NA
chr3	140481829	0.629297724083021	0.051242568120295	17.0294812807483	2.9	1.66	1.94944279457663	0.051242568120295	CLSTN2	NA	NA
chr3	140481855	0.392326020208216	0.262130525004437	6.89869672692252	2.8	1.4	1.12136970732406	0.262130525004437	CLSTN2	NA	NA
chr3	140481885	0.342838622651125	0.332146933746967	29.7889772983886	3.2	1.62	0.96979851391955	0.332146933746968	CLSTN2	NA	NA
chr3	140482160	0.117148687805039	0.747225283509006	22.2067128683622	2.6	0.966	0.322300197525624	0.747225283509006	CLSTN2	NA	NA
chr3	140482248	0.33832162876255	0.338972847562941	18.8215518124607	2.8	1.14	0.956196738210488	0.338972847562941	CLSTN2	NA	NA
chr3	140482261	0.271395269929432	0.448151799578626	14.7004710067549	2.4	0.843	0.758499855359654	0.448151799578626	CLSTN2	NA	NA
chr3	140482811	0.288020505436287	0.419670953801671	10.3139287306048	2.6	1.35	0.806992240277178	0.419670953801671	CLSTN2	NA	NA
chr3	140483512	0.288020505436287	0.419670953801671	10.3139287306048	2.7	1.49	0.806992240277178	0.419670953801671	CLSTN2	NA	NA
chr3	140484029	0.273516668462394	0.444469864699364	24.522711103923	2.4	1.35	0.764666994582597	0.444469864699364	CLSTN2	NA	NA
chr3	140484280	0.419595750558993	0.227379038973151	23.1421825671941	2.7	1.42	1.20713790570443	0.227379038973151	CLSTN2	NA	NA
chr3	140484369	0.668345675395187	0.0346392308294849	28.4402858866234	2.4	0.966	2.11255083212614	0.0346392308294849	CLSTN2	NA	NA
chr3	140484747	0.40820966475105	0.241552871533008	5.47732921283154	3	1.15	1.17111421312786	0.241552871533008	CLSTN2	NA	NA
chr3	140484752	0.117274710574291	0.74696081546061	11.732242480158	2.8	1.03	0.322649349327813	0.74696081546061	CLSTN2	NA	NA
chr3	140484779	0.338333915560522	0.338954183638422	17.2514041783092	2.8	0.632	0.956233687913509	0.338954183638422	CLSTN2	NA	NA
chr3	140484788	0.104929740428032	0.772976766052358	31.8388833553102	2.7	1.06	0.28848336012844	0.772976766052358	CLSTN2	NA	NA
chr3	140484935	0.392326020208216	0.262130525004437	9.19734247633311	2.6	1.17	1.12136970732406	0.262130525004437	CLSTN2	NA	NA
chr3	140484976	0.0191420224529413	0.958142165555148	31.7155528991965	2	0.943	0.0524851023761354	0.958142165555148	CLSTN2	NA	NA
chr3	140485121	0.138187707522736	0.70342095161487	5.94243634123463	2.4	1.51	0.380706626047441	0.70342095161487	CLSTN2	NA	NA
chr3	140495931	0.524894100197509	0.119276474870688	20.1751447122496	2.2	1.23	1.55781767500367	0.119276474870688	CLSTN2	NA	NA
chr3	140497309	0.157168273067804	0.664561912343145	31.0665519790956	2.4	1.43	0.433623437398101	0.664561912343145	CLSTN2	NA	NA
chr3	140497400	0.468732025446897	0.171784199154354	27.9722295300502	2.5	1.18	1.3664932465549	0.171784199154354	CLSTN2	NA	NA
chr3	140497448	0.138187707522733	0.703420951614872	9.90307016266751	2.5	1.51	0.380706626047438	0.703420951614872	CLSTN2	NA	NA
chr3	140497503	0.138187707522735	0.703420951614872	14.8560908530866	2.2	1.14	0.380706626047438	0.703420951614872	CLSTN2	NA	NA
chr3	140497514	0.385972562391078	0.270622500766499	6.91882695518693	2.2	1.03	1.10163013716315	0.270622500766499	CLSTN2	NA	NA
chr3	140497665	0.138187707522733	0.703420951614872	9.90307016266751	2.2	1.23	0.380706626047438	0.703420951614872	CLSTN2	NA	NA
chr3	140497885	0.120544868065824	0.740106533447904	20.6645445099967	1.8	0.632	0.331712271633421	0.740106533447904	CLSTN2	NA	NA
chr3	140497926	0.27670687243167	0.438958950916181	19.7628625249353	1.9	0.994	0.773952382451566	0.438958950916181	CLSTN2	NA	NA
chr3	140497970	0.642527617421933	0.0451267271330686	14.4507849161053	2.3	1.57	2.00347128131337	0.0451267271330686	CLSTN2	NA	NA
chr3	140498032	0.385972562391078	0.270622500766498	13.8376539103739	2.1	1.29	1.10163013716315	0.270622500766498	CLSTN2	NA	NA
chr3	140498049	0.0547985736728125	0.880487433312725	19.9699485860472	2	0.943	0.150351335589257	0.880487433312725	CLSTN2	NA	NA
chr3	140498092	0.33832162876255	0.338972847562942	14.1154580864412	2.4	1.35	0.956196738210488	0.338972847562942	CLSTN2	NA	NA
chr3	140498593	0.127906777881225	0.724736669292862	16.9374899272654	2.3	1.34	0.352135469107782	0.724736669292862	CLSTN2	NA	NA
chr3	140499084	0.00928290148589128	0.979695402752985	17.4988174468412	2.9	1.52	0.0254507861079356	0.979695402752985	CLSTN2	NA	NA
chr3	140501228	0.231117054985077	0.520581956448237	20.007885720311	2.4	1.35	0.642448594281074	0.520581956448237	CLSTN2	NA	NA
chr3	140505796	0.110807739390119	0.760562382858407	38.5714366807544	3	1.94	0.304742362190426	0.760562382858407	CLSTN2-AS1,CLSTN2	NA	NA
chr3	140507069	0.184590111799856	0.609688702683689	20.7190540127776	2	0.816	0.510517863895954	0.609688702683689	CLSTN2-AS1,CLSTN2	NA	NA
chr3	140507122	0.432034390564926	0.212448908940901	22.3075738741056	2.5	1.51	1.24685980030512	0.212448908940901	CLSTN2-AS1,CLSTN2	NA	NA
chr3	140509782	0.569857429046678	0.0854676528382821	33.0529312429755	2.5	1.78	1.71980632323963	0.0854676528382821	CLSTN2	NA	NA
chr3	140509939	0.220519519031148	0.540394940360595	29.6314897449699	2.5	1.84	0.612215874004374	0.540394940360595	CLSTN2	NA	NA
chr3	140512002	0.46932142251383	0.171172323578494	34.2706793384549	2.2	1.32	1.36844660836044	0.171172323578494	CLSTN2	NA	NA
chr3	140521164	0.155370021938132	0.668214382556568	29.5697598913065	1.9	1.29	0.428599949141513	0.668214382556568	CLSTN2	NA	NA
chr3	140521281	0.24093200673574	0.502504085576035	30.5200782000269	2.1	1.52	0.67055495634407	0.502504085576035	CLSTN2	NA	NA
chr3	140540169	0.0384345385778669	0.916048534383443	41.5024313296393	1.5	0.972	0.105412453843696	0.916048534383443	CLSTN2	NA	NA
chr3	140540334	0.0567151922451811	0.876333814799095	18.3030373855996	1.6	0.843	0.155618407282984	0.876333814799095	CLSTN2	NA	NA
chr3	140607100	0.482974478991422	0.157362183780649	28.0339801662026	1.7	1.06	1.41399904194569	0.157362183780648	NA	NA	NA
chr3	140610849	0.66784952912568	0.0348234154837753	28.3150488840276	1.9	0.876	2.11040582133523	0.0348234154837752	NA	NA	NA
chr3	140611135	0.33832162876255	0.338972847562942	14.1154580864412	2	1.49	0.956196738210488	0.338972847562942	NA	NA	NA
chr3	140611279	0.186789821613018	0.605357626931161	31.4521430367681	2.2	1.55	0.516711414223956	0.605357626931161	NA	NA	NA
chr3	140612744	0.227136116962651	0.527989446994874	9.73765635057197	2.2	1.32	0.631078119480092	0.527989446994874	NA	NA	NA
chr3	140619101	0.258903406048337	0.470109418355591	7.24427413419951	2.3	1.34	0.722301032320359	0.470109418355591	NA	NA	NA
chr3	140619240	0.505243345382905	0.136325134508175	33.4674866036758	2	1.25	1.4896163727558	0.136325134508176	NA	NA	NA
chr3	140620177	0.369753745612113	0.292970165096747	21.1788156457866	2.2	1.32	1.05162819850731	0.292970165096746	NA	NA	NA
chr3	140620237	0.123892427434174	0.73310703883546	39.691826189773	2	1.15	0.340995407794289	0.73310703883546	NA	NA	NA
chr3	140620697	0.0565727175907014	0.876642487769036	39.5176662892035	2.2	0.919	0.15522684216864	0.876642487769036	NA	NA	NA
chr3	140620906	0.33832162876255	0.338972847562941	28.2309161728823	2.4	1.35	0.956196738210488	0.338972847562941	NA	NA	NA
chr3	140622989	0.891619424223135	0.000528630106670716	20.5286110654776	1.9	1.66	3.46581336011997	0.000528630106670702	NA	NA	NA
chr3	140623286	0.0700625635968792	0.847488255036567	31.3802073292975	1.6	1.07	0.192324210637766	0.847488255036567	NA	NA	NA
chr3	140623358	0.312907797494003	0.378687721206945	28.4935052115514	2	1.15	0.880316786810679	0.378687721206945	NA	NA	NA
chr3	140623367	0.385972562391078	0.2706225007665	5.53506156414954	2.4	1.26	1.10163013716315	0.2706225007665	NA	NA	NA
chr3	140623472	0.0166778267699559	0.963527399919604	19.997218307497	2.3	1.16	0.04572755643346	0.963527399919604	NA	NA	NA
chr3	140623481	0.326834693496443	0.356650453757376	33.4136776471681	2.5	1.43	0.921766368060537	0.356650453757376	NA	NA	NA
chr3	140623486	0.491060032728546	0.149511338989136	27.6882350414444	2.8	1.48	1.44125966099872	0.149511338989136	NA	NA	NA
chr3	140623653	0.184183534446027	0.610490426217967	36.4466059629653	2.8	1.4	0.509373530535879	0.610490426217967	NA	NA	NA
chr3	140623679	0.376450402278654	0.283626805446167	19.7636178142764	2.4	1.35	1.07220758247155	0.283626805446167	NA	NA	NA
chr3	140623891	0.110714417097432	0.760759103898048	41.2777845612587	1.9	0.994	0.304484100687631	0.760759103898048	NA	NA	NA
chr3	140623928	0.12308743449625	0.734788621985718	31.218302782003	2.5	1.18	0.33876254149506	0.734788621985718	NA	NA	NA
chr3	140624201	0.0203485960291003	0.955505872714419	31.0922139856838	3.2	2.1	0.0557940528368899	0.955505872714419	NA	NA	NA
chr3	140624396	0.112740347319226	0.756491286318941	39.5512820233895	3.5	2.42	0.310091617829247	0.756491286318941	NA	NA	NA
chr3	140624708	0.383218550787433	0.27434954215614	29.4277762826001	2.8	2.2	1.09310080599953	0.27434954215614	NA	NA	NA
chr3	140624716	0.321460529170917	0.365076462559674	15.387498408981	3.4	2.41	0.905734376475651	0.365076462559674	NA	NA	NA
chr3	140625412	0.215667108351962	0.549565797374024	29.3955477352003	3	2.36	0.598410895737431	0.549565797374024	NA	NA	NA
chr3	140625878	0.141796968200132	0.695980869255226	36.3398540766424	2.6	1.78	0.390751579056628	0.695980869255226	NA	NA	NA
chr3	140626000	0.449539038747332	0.192421188847296	20.4669786311635	2.9	1.6	1.30344996203389	0.192421188847296	NA	NA	NA
chr3	140626188	0.33832162876255	0.338972847562942	9.40936436042168	2.8	1.4	0.956196738210488	0.338972847562942	NA	NA	NA
chr3	140626366	0.282224536107011	0.429502006533774	18.8448907355667	3.5	2.32	0.790044112857787	0.429502006533774	NA	NA	NA
chr3	140626616	0.343526952680669	0.331113021497827	21.6181982748423	3.1	1.6	0.971874430949335	0.331113021497827	NA	NA	NA
chr3	140626813	0.535078845450813	0.110991315152515	8.81321999798128	2.4	2.22	1.59375323700665	0.110991315152515	NA	NA	NA
chr3	140626824	0.158059417042968	0.662754236078661	19.8220211253217	3.2	1.62	0.436113702290666	0.662754236078661	NA	NA	NA
chr3	140626864	0.425490675112481	0.220231104092859	15.4547406889805	3.1	1.66	1.22591382918758	0.220231104092859	NA	NA	NA
chr3	140626911	0.534906403715825	0.111128494537409	11.2105641299213	3.2	1.87	1.59314130701631	0.11112849453741	NA	NA	NA
chr3	140627001	0.405476520039744	0.2450270830236	14.1907328492522	2.6	1.43	1.16251315812001	0.2450270830236	NA	NA	NA
chr3	140627218	0.33832162876255	0.338972847562942	14.1154580864412	2.6	1.78	0.956196738210488	0.338972847562942	NA	NA	NA
chr3	140627271	0.590376453631258	0.0723568767220476	12.7519694592028	3.1	1.97	1.79686611783819	0.0723568767220475	NA	NA	NA
chr3	140627351	0.160147077343599	0.658525584984136	7.27655735950723	3.2	2.2	0.441949727636299	0.658525584984137	NA	NA	NA
chr3	140627355	0.230594229554424	0.521552353971024	10.7761938154528	3.5	2.22	0.640954332463657	0.521552353971024	NA	NA	NA
chr3	140627760	0.009333056399886	0.979585717392544	15.2748052589701	3	1.76	0.0255883010917699	0.979585717392544	NA	NA	NA
chr3	140628046	0.376160014514854	0.284028584214034	18.41788909648	2.8	1.87	1.07131329419989	0.284028584214034	NA	NA	NA
chr3	140628143	0.312907797494003	0.378687721206945	28.4935052115514	2.7	1.77	0.880316786810679	0.378687721206945	NA	NA	NA
chr3	140628447	0.695113432505945	0.0256530180633762	24.2255725080595	3.6	2.22	2.23142458179975	0.0256530180633761	NA	NA	NA
chr3	140628797	0.313956217285937	0.377005989766419	36.6158179595492	2.9	1.85	0.883426293307298	0.377005989766419	NA	NA	NA
chr3	140628863	0.348796014513468	0.323253741171852	36.7534695007974	2.7	1.95	0.987793602890367	0.323253741171852	NA	NA	NA
chr3	140628924	0.015364538269222	0.966398005675474	33.1527044873869	3.2	2.1	0.0421263109545589	0.966398005675474	NA	NA	NA
chr3	140629429	0.390344597457419	0.264762942778117	36.8269833932515	1.8	1.03	1.11520416241893	0.264762942778117	NA	NA	NA
chr3	140629881	0.696018603951135	0.0253806834289816	6.39783270590936	2.9	2.28	2.23555883796946	0.0253806834289816	NA	NA	NA
chr3	140630397	0.748896115685235	0.0126812365419836	17.2881135051913	3.7	2.21	2.49259790107849	0.0126812365419835	NA	NA	NA
chr3	140630564	0.381960982185676	0.276060664920323	26.2723677444128	3.6	2.01	1.08921141805233	0.276060664920323	NA	NA	NA
chr3	140630668	0.485952227348765	0.154442583410316	14.9257153755171	3.4	2.17	1.42401343352244	0.154442583410316	NA	NA	NA
chr3	140630701	0.713435455951293	0.0205194544051651	19.4846752083371	3.9	1.85	2.31671146881087	0.020519454405165	NA	NA	NA
chr3	140630800	0.645439088217116	0.0438497987270647	21.821787930286	3.5	1.96	2.01552376341247	0.0438497987270647	NA	NA	NA
chr3	140630810	0.835696457018987	0.00260174571318895	13.3107118359674	3.6	1.84	3.01124997166035	0.00260174571318905	NA	NA	NA
chr3	140631362	0.211535369529307	0.557422419163813	36.3430401468075	2.5	1.9	0.586674377692584	0.557422419163813	NA	NA	NA
chr3	140632335	0.168026243206556	0.642645169915438	30.7563234526417	2.8	1.81	0.464003595085307	0.642645169915438	NA	NA	NA
chr3	140632577	0.0833937006763962	0.818839662221361	20.359258246462	2.7	1.83	0.229037638565486	0.818839662221361	NA	NA	NA
chr3	140632736	0.530428401345121	0.114728110300425	26.2902058012606	3.3	1.64	1.5772930523195	0.114728110300425	NA	NA	NA
chr3	140632926	0.429496922784814	0.215447569627388	25.2302766633928	3.1	1.97	1.23872442625004	0.215447569627388	NA	NA	NA
chr3	140633272	0.0943856810834252	0.795360870340872	20.3050239786578	3.2	1.55	0.259355617615368	0.795360870340871	NA	NA	NA
chr3	140633438	0.650429930180313	0.041717633144042	8.66035590977666	2.9	2.18	2.03632597565084	0.0417176331440421	NA	NA	NA
chr3	140634109	0.258903406048337	0.470109418355591	7.24427413419951	3.3	2.06	0.722301032320359	0.470109418355591	NA	NA	NA
chr3	140634149	0.0880091369350098	0.808964280044305	14.4722929696119	3.2	1.81	0.241762393717116	0.808964280044305	NA	NA	NA
chr3	140634489	0.0578223827539702	0.873935588415813	36.6906824897981	2.7	1.57	0.158661479695546	0.873935588415812	NA	NA	NA
chr3	140635304	0.401856206933921	0.249671737552253	9.1561121389813	2.8	1.81	1.15114706675792	0.249671737552253	NA	NA	NA
chr3	140635423	0.307151500522784	0.387986450982919	30.4763652232326	3.8	2.15	0.863274700100206	0.387986450982919	NA	NA	NA
chr3	140635500	0.219912995320529	0.541537894387503	29.0846087864828	3.1	2.02	0.610489050649372	0.541537894387503	NA	NA	NA
chr3	140635553	0.37134709555735	0.290732335516498	14.8631580425111	3.3	2.31	1.05651643657951	0.290732335516498	NA	NA	NA
chr3	140635780	0.310854068543646	0.381992671513371	30.0476146377854	3.4	2.41	0.874230624486506	0.381992671513371	NA	NA	NA
chr3	140635827	0.220173775770468	0.541046352824079	12.9801954192304	2.9	2.18	0.611231469071932	0.541046352824079	NA	NA	NA
chr3	140635911	0.228907146355763	0.524688739839534	37.5471853856808	2.3	2.26	0.636134531846084	0.524688739839534	NA	NA	NA
chr3	140635919	0.401856206933921	0.249671737552253	10.9884334101186	3.7	3.09	1.15114706675792	0.249671737552253	NA	NA	NA
chr3	140636094	0.114395754073738	0.753008402500007	32.0968487489164	3.5	2.42	0.314675033261647	0.753008402500007	NA	NA	NA
chr3	140637114	0.0992393883664418	0.785039197747089	39.3594855690079	2.8	1.75	0.272758063894642	0.785039197747089	NA	NA	NA
chr3	140637389	0.40185620693392	0.249671737552253	6.86777088132411	3.4	2.76	1.15114706675792	0.249671737552253	NA	NA	NA
chr3	140638032	0.555133376772353	0.0957574978382406	11.089042243182	3.2	1.4	1.6657787112541	0.0957574978382407	NA	NA	NA
chr3	140638050	0.401856206933921	0.249671737552254	5.49421670505929	2.5	1.08	1.15114706675792	0.249671737552254	NA	NA	NA
chr3	140638946	0.193069440654809	0.593054665561286	15.2320888275884	2.9	1.73	0.534414678718206	0.593054665561286	NA	NA	NA
chr3	140639175	0.148598627056438	0.68202372304341	16.8077038970217	3.2	1.62	0.409703144579287	0.68202372304341	NA	NA	NA
chr3	140639286	0.391013585076358	0.263872542791772	15.0283196051682	3.3	1.7	1.11728486938511	0.263872542791772	NA	NA	NA
chr3	140639804	0.122097910750836	0.736857069765159	35.239045899673	2.9	1.37	0.336018295816122	0.736857069765159	NA	NA	NA
chr3	140640115	0.404060324136137	0.246838187220365	27.6129768560228	3.7	1.77	1.15806334458611	0.246838187220365	NA	NA	NA
chr3	140640308	0.434078895419411	0.210050378427842	19.9262343410893	4	2.94	1.25342692317523	0.210050378427842	NA	NA	NA
chr3	140640490	0.230573714930058	0.52159044555921	20.5371189455172	3.3	2.11	0.640895706523216	0.52159044555921	NA	NA	NA
chr3	140640595	0.410634565644088	0.238493750280074	7.16815674355069	3.6	2.76	1.17876001513101	0.238493750280075	NA	NA	NA
chr3	140641098	0.512769574486699	0.129628918767518	21.0110515417901	3.7	2.54	1.5155668338251	0.129628918767518	NA	NA	NA
chr3	140641958	0.0535499883751777	0.883194735396325	16.5431855327679	3.4	2.12	0.146920544916293	0.883194735396325	NA	NA	NA
chr3	140642188	0.113458185146701	0.754980506828927	32.4383999332793	2.9	1.85	0.312078972151437	0.754980506828927	NA	NA	NA
chr3	140643137	0.923619457008943	0.00013568640124416	10.5083076847167	3.6	2.41	3.81590191217684	0.000135686401244062	NA	NA	NA
chr3	140646885	0.301024800685316	0.398003863198387	34.3909661953048	3.3	1.7	0.845191614947263	0.398003863198387	NA	NA	NA
chr3	140647246	0.0451484057883607	0.901438930866697	24.9219456355216	3.5	1.65	0.123843825870515	0.901438930866697	NA	NA	NA
chr3	140647447	0.064501916811572	0.8594876306124	37.9634891778233	2.2	1.14	0.177026428327106	0.8594876306124	NA	NA	NA
chr3	140647524	0.556153049985961	0.0950207232313732	15.0744238782828	2.8	1.23	1.66948791602933	0.0950207232313731	NA	NA	NA
chr3	140647909	0.0955631642445605	0.792854200683753	15.2959432752105	3.1	1.85	0.262606096416938	0.792854200683753	NA	NA	NA
chr3	140649165	0.343656351722113	0.330918842034204	18.3304605377073	3.2	1.87	0.972264777061318	0.330918842034204	NA	NA	NA
chr3	140649504	0.0284435709012347	0.937830002739788	38.4568946261928	2.9	1.45	0.0779975489113297	0.937830002739788	NA	NA	NA
chr3	140649862	0.236001822920395	0.511551585869945	16.4277008296433	3.6	1.35	0.65642363730205	0.511551585869945	NA	NA	NA
chr3	140649887	0.438782890936615	0.204591410635777	24.5569931621506	3.5	1.65	1.26857857255169	0.204591410635777	NA	NA	NA
chr3	140649951	0.0394727520127517	0.913787765794079	30.5738392893319	3.1	1.73	0.108262125073347	0.913787765794079	NA	NA	NA
chr3	140650005	0.444386649169592	0.198196718512241	15.6593323647343	3.2	1.55	1.2867061791972	0.198196718512241	NA	NA	NA
chr3	140650134	0.558208992501988	0.0935461866672053	28.5190613077891	2.9	1.73	1.67698105434211	0.0935461866672054	NA	NA	NA
chr3	140650226	0.0312455122601233	0.931717131298321	24.062667113699	2.9	1.37	0.0856846166325524	0.931717131298321	NA	NA	NA
chr3	140650677	0.258903406048337	0.47010941835559	14.488548268399	2.8	1.75	0.72230103232036	0.47010941835559	NA	NA	NA
chr3	140651075	0.250304909043483	0.485492575187334	37.3579247558835	2.5	1.58	0.697495786777885	0.485492575187334	NA	NA	NA
chr3	140651170	0.131223117832791	0.717841440057698	20.6363379590366	3.1	2.33	0.361345157534664	0.717841440057698	NA	NA	NA
chr3	140651255	0.168941283128818	0.64080918854849	18.777502130719	3.2	2.25	0.466567716987195	0.64080918854849	NA	NA	NA
chr3	140651270	0.100066960619912	0.783282283272706	19.8996141007035	3	2	0.275044196564718	0.783282283272706	NA	NA	NA
chr3	140651309	0.580078456273953	0.0787604822764273	9.04778493120803	2.9	2.18	1.7579237609915	0.0787604822764274	NA	NA	NA
chr3	140651322	0.258903406048338	0.470109418355591	4.83048199268424	3.2	2.53	0.722301032320358	0.470109418355591	NA	NA	NA
chr3	140651324	0.451069809554036	0.190724498931338	8.09413912737209	3.4	2.59	1.30843886115709	0.190724498931338	NA	NA	NA
chr3	140651356	0.729977992947821	0.016537067932641	12.0010907308764	3.2	2.04	2.39684166553748	0.0165370679326411	NA	NA	NA
chr3	140651381	0.258903406048337	0.470109418355591	7.24427413419951	2.9	2.08	0.722301032320359	0.470109418355591	NA	NA	NA
chr3	140651387	0.354602800749103	0.314705993228844	14.2828251798033	2.5	1.51	1.00539644035893	0.314705993228844	NA	NA	NA
chr3	140651431	0.401856206933919	0.249671737552256	3.05203737966043	2.6	2.37	1.15114706675791	0.249671737552256	NA	NA	NA
chr3	140651433	0.385972562391078	0.270622500766499	9.22418009665521	2.4	1.51	1.10163013716315	0.270622500766499	NA	NA	NA
chr3	140651444	0.528255178643755	0.116501006364696	26.3627083861191	2.1	1.45	1.56963089607107	0.116501006364696	NA	NA	NA
chr3	140651473	0.0789319376525977	0.828408108694681	31.0836394052819	3.3	2.67	0.216743675685166	0.82840810869468	NA	NA	NA
chr3	140651498	0.258903406048337	0.470109418355591	7.24427413419951	2.6	1.96	0.722301032320359	0.470109418355591	NA	NA	NA
chr3	140651501	0.61154387336483	0.0602814539169432	8.73587301011909	3.1	2.47	1.87872938080333	0.0602814539169432	NA	NA	NA
chr3	140651527	0.401856206933921	0.249671737552253	8.24132505758893	3	2.67	1.15114706675792	0.249671737552253	NA	NA	NA
chr3	140651585	0.462826222408501	0.177987112380741	17.6720457144577	3.1	2.13	1.34697863922365	0.177987112380741	NA	NA	NA
chr3	140651593	0.441901496823263	0.201018079584582	35.7657910843691	3.3	2.58	1.2786563999044	0.201018079584582	NA	NA	NA
chr3	140651596	0.0369242800048163	0.919338171987813	25.8029265894906	3.4	2.55	0.101267427928862	0.919338171987813	NA	NA	NA
chr3	140651673	0.619887657537534	0.05591246168416	14.3853755832273	2.8	1.55	1.91171731908616	0.05591246168416	NA	NA	NA
chr3	140651695	0.5892278639849	0.0730536998652551	10.2513776867445	3.2	2.53	1.79249505954603	0.0730536998652551	NA	NA	NA
chr3	140651998	0.532470823861725	0.113077399264534	7.22834193239181	3.1	1.37	1.58451135698207	0.113077399264534	NA	NA	NA
chr3	140652024	0.33832162876255	0.338972847562941	18.8215518124607	2.8	0.789	0.956196738210488	0.338972847562941	NA	NA	NA
chr3	140652190	0.706767992142427	0.022296674987155	21.9001683383302	2.7	1.34	2.28527556138428	0.0222966749871549	NA	NA	NA
chr3	140652227	0.453696890564834	0.187833184848536	8.08205348690545	3.3	1.16	1.31701622856737	0.187833184848536	NA	NA	NA
chr3	140652423	0.606942845807695	0.0627840580032276	7.3298846332881	3.7	1.89	1.86071766426244	0.0627840580032277	NA	NA	NA
chr3	140652442	0.376919024108888	0.282979070434392	13.8116842941989	3.1	2.02	1.07365113404092	0.282979070434392	NA	NA	NA
chr3	140652528	0.267048964925735	0.455738201019766	28.5946818476202	3.5	2.32	0.7458828252237	0.455738201019766	NA	NA	NA
chr3	140652629	0.00415931448172153	0.990901656972816	10.1823951158559	3.1	2.33	0.0114033290776824	0.990901656972816	NA	NA	NA
chr3	140652672	0.211709913703304	0.55708963857415	14.7108029131529	2.6	2.12	0.587169851021853	0.55708963857415	NA	NA	NA
chr3	140652695	0.441945374771956	0.200968064347146	27.1693001801317	2.5	1.9	1.27879838057547	0.200968064347146	NA	NA	NA
chr3	140652701	0.258903406048338	0.470109418355591	5.79541930735961	3.2	1.62	0.722301032320358	0.470109418355591	NA	NA	NA
chr3	140652731	0.469646256787289	0.170835656844773	6.15865462112901	3.1	1.79	1.36952361942625	0.170835656844773	NA	NA	NA
chr3	140652741	0.621100769745503	0.0552952316001153	15.5220237506744	2.7	1.49	1.91654916406346	0.0552952316001154	NA	NA	NA
chr3	140652910	0.335231561717879	0.343683395459053	19.8772289585494	2.7	1.34	0.946912445741704	0.343683395459053	NA	NA	NA
chr3	140652925	0.258903406048338	0.470109418355591	4.83048199268424	3	1.56	0.722301032320358	0.470109418355591	NA	NA	NA
chr3	140653155	0.148287649394235	0.682660000734564	16.2295568541956	3.3	1.16	0.408836024675512	0.682660000734564	NA	NA	NA
chr3	140653592	0.402103676889547	0.249352698979688	34.5143774612601	2.9	1.2	1.1519230414043	0.249352698979688	NA	NA	NA
chr3	140654320	0.33377629692589	0.345913298670519	28.7982981733277	2.5	1.43	0.942545751943958	0.345913298670519	NA	NA	NA
chr3	140654345	0.459972093236065	0.181031706617339	16.5515202081882	2.9	1.79	1.33758515400896	0.181031706617339	NA	NA	NA
chr3	140654407	0.0265966690749414	0.941860924616559	40.2970284629083	2.4	1.78	0.0729311263844031	0.941860924616559	NA	NA	NA
chr3	140654444	0.296863273708896	0.404878169924931	20.9127078608411	3.1	1.91	0.832940707474735	0.404878169924931	NA	NA	NA
chr3	140654654	0.475360911516709	0.16497742760353	21.125151424927	3.3	1.89	1.38852437531758	0.16497742760353	NA	NA	NA
chr3	140654912	0.463773887625793	0.176982964136791	13.5333581375785	3.1	1.45	1.35010294409355	0.176982964136791	NA	NA	NA
chr3	140655011	0.233122818668091	0.516866034361956	20.2463817693856	3.2	1.99	0.648183868275461	0.516866034361956	NA	NA	NA
chr3	140655075	0.426873405841729	0.218573300991586	13.1384409346997	2.7	1.57	1.23033067739678	0.218573300991586	NA	NA	NA
chr3	140655137	0.360558731122531	0.306063312255929	9.32643238666856	3.3	1.77	1.02351732590559	0.306063312255929	NA	NA	NA
chr3	140655139	0.360558731122531	0.306063312255929	9.32643238666856	3.4	1.65	1.02351732590559	0.306063312255929	NA	NA	NA
chr3	140656032	0.592535680589301	0.0710586590663739	27.5410957846148	3.3	1.34	1.80510240334565	0.071058659066374	NA	NA	NA
chr3	140656406	0.194839834681247	0.589602754241903	33.2618802231777	2.8	1.69	0.539411780418698	0.589602754241903	NA	NA	NA
chr3	140656719	0.284209639637137	0.426122959373111	23.8648551415675	3.2	1.55	0.795843577488984	0.426122959373111	NA	NA	NA
chr3	140656846	0.241684288274427	0.501129526229034	16.0293055195554	3.6	1.84	0.672713580295694	0.501129526229034	NA	NA	NA
chr3	140658533	0.0123907378043485	0.972899422070648	19.8037819041499	3.4	1.65	0.0339720708540822	0.972899422070648	NA	NA	NA
chr3	140659750	0.812503063354084	0.00428292513294645	19.6299677126301	3.4	2.01	2.8565351987066	0.00428292513294637	NA	NA	NA
chr3	140660028	0.413942171846938	0.234356377954082	13.3554227495209	4	2.05	1.18921168385439	0.234356377954082	NA	NA	NA
chr3	140660472	0.348291299651479	0.32400233307208	28.4540466878258	2.9	1.73	0.986266543018719	0.32400233307208	NA	NA	NA
chr3	140662811	0.46809082786688	0.172451328616672	28.2915756240011	2.8	1.48	1.36436941584912	0.172451328616672	NA	NA	NA
chr3	140664074	0.0955078621827243	0.792971891702882	27.2744228135611	3	1.25	0.262453420879549	0.792971891702882	NA	NA	NA
chr3	140664127	0.300276508736317	0.399235786311993	15.8178492543332	3.2	1.4	0.842986871412256	0.399235786311993	NA	NA	NA
chr3	140664251	0.243521436639471	0.497779408818911	34.300615411375	2.7	1.16	0.677987831217687	0.497779408818912	NA	NA	NA
chr3	140664417	0.480228012897789	0.160084310735903	20.4439555527009	3	1.33	1.40478805965131	0.160084310735903	NA	NA	NA
chr3	140664573	0.31587533430643	0.373937144589736	30.7300128386316	2.6	1.43	0.889122692233361	0.373937144589736	NA	NA	NA
chr3	140668835	0.482974478991422	0.157362183780649	28.0339801662026	2.9	0.994	1.41399904194569	0.157362183780648	NA	NA	NA
chr3	140668959	0.0224452285523841	0.950925790535177	17.4951628570331	2.9	1.2	0.0615442302035281	0.950925790535177	NA	NA	NA
chr3	140673680	0.385972562391078	0.270622500766498	27.6753078207477	2.6	1.51	1.10163013716315	0.270622500766498	NA	NA	NA
chr3	140673807	0.24197759958192	0.500594022551442	37.5788539326615	2	1.25	0.673555390134288	0.500594022551442	NA	NA	NA
chr3	140675221	0.196421212720878	0.586525656759709	30.1561343914096	2.8	1.69	0.543877669069818	0.586525656759709	NA	NA	NA
chr3	140677524	0.100617202713569	0.782114621053135	18.0463088395509	2	1.33	0.27656437708467	0.782114621053135	NA	NA	NA
chr3	140677756	0.49407988997398	0.146641434440443	13.1591973949443	2.3	1.95	1.45149729672453	0.146641434440443	NA	NA	NA
chr3	140679654	0.16574333243747	0.64723329882109	31.185399608231	2.6	1.78	0.457609107934162	0.64723329882109	TRIM42	NA	NA
chr3	140679821	0.0666882376304764	0.85476652832821	43.4429878161999	2.5	1.96	0.183040133794826	0.85476652832821	TRIM42	NA	NA
chr3	140686231	0.489774430789984	0.150743372253648	13.3179066117958	2.5	1.65	1.43691068922011	0.150743372253648	TRIM42	NA	NA
chr3	140686594	0.236476998962256	0.5106766382281	44.0525487601654	1.9	1.37	0.657784464884471	0.5106766382281	TRIM42	NA	NA
chr3	140777549	0.393754330830845	0.260241918770323	21.4623145453779	2.4	1.07	1.12581952302806	0.260241918770323	NA	NA	NA
chr3	140778124	0.398168850984399	0.254452366290848	29.1743100610525	2.6	1.96	1.13960148525843	0.254452366290848	NA	NA	NA
chr3	140778280	0.414684919435045	0.233432909760878	14.1264566201135	2.7	2.16	1.19156231282174	0.233432909760878	NA	NA	NA
chr3	140780800	0.687794459924985	0.0279289978184461	24.67627902712	2.3	0.949	2.19828225961191	0.027928997818446	NA	NA	NA
chr3	140787394	0.401856206933921	0.249671737552253	9.1561121389813	2.8	0.919	1.15114706675792	0.249671737552253	NA	NA	NA
chr3	140787612	0.109597147345617	0.763115236325062	24.8494022223587	2.3	1.06	0.301392469051304	0.763115236325062	NA	NA	NA
chr3	140788819	0.409744748758641	0.239613751284131	28.4834427315783	2.7	1.16	1.17595276657198	0.239613751284131	NA	NA	NA
chr3	140788846	0.84633721607962	0.00201761347473988	17.0995413566889	2.4	1.17	3.08762728313748	0.00201761347473983	NA	NA	NA
chr3	140789107	0.0843183102866254	0.816859447174955	33.872734024198	2.7	1.06	0.231586173972827	0.816859447174955	NA	NA	NA
chr3	140789156	0.392326020208216	0.262130525004437	6.89869672692252	2.6	0.966	1.12136970732406	0.262130525004437	NA	NA	NA
chr3	140789165	0.138187707522733	0.703420951614872	9.90307016266751	2.7	0.823	0.380706626047438	0.703420951614872	NA	NA	NA
chr3	140789676	0.249650563382403	0.486672038811064	32.3184626607824	2.5	0.707	0.69561169711747	0.486672038811064	NA	NA	NA
chr3	140789830	0.320161884806906	0.367127303391601	23.9593852176305	2.4	1.26	0.901867413776102	0.367127303391601	NA	NA	NA
chr3	140790378	0.459831509515297	0.181182461787426	11.838898445348	2.5	0.85	1.33712308858133	0.181182461787426	NA	NA	NA
chr3	140793358	0.0418012205698577	0.908719439815112	29.8070974390301	3.2	1.14	0.114653919587364	0.908719439815112	NA	NA	NA
chr3	140793564	0.551055212809135	0.0987405160105674	21.3769013782645	2.3	1.16	1.6509904937827	0.0987405160105674	NA	NA	NA
chr3	140794732	0.733731316280053	0.0157147854225309	27.0122184198178	1.8	0.919	2.41547304890923	0.015714785422531	NA	NA	NA
chr3	140795890	0.48432332630796	0.15603558484931	10.335732509131	3.8	1.32	1.41853171923633	0.15603558484931	NA	NA	NA
chr3	140796303	0.344766753087912	0.329254961523644	24.4807980252844	3.1	1.45	0.975615659354618	0.329254961523644	NA	NA	NA
chr3	140796372	0.00232966514516516	0.994903885153596	20.8159630403572	3	1.33	0.00638707620863726	0.994903885153596	NA	NA	NA
chr3	140796481	0.177056309315802	0.624604426778005	29.2402374448452	3.3	1.49	0.489335168326616	0.624604426778005	NA	NA	NA
chr3	140796750	0.545769060842266	0.102693975710619	14.2418933831013	3.1	1.52	1.63193122275669	0.10269397571062	NA	NA	NA
chr3	140796776	0.672123020614058	0.0332585617828292	15.5358428424213	2.8	1.48	2.12894801305788	0.0332585617828292	NA	NA	NA
chr3	140797086	0.221656333676775	0.538255285507688	10.5024160310832	2.5	1.35	0.615453475126007	0.538255285507689	NA	NA	NA
chr3	140797119	0.103431490846995	0.77614862389189	20.0475411889426	2.6	1.43	0.28434158054799	0.77614862389189	NA	NA	NA
chr3	140797386	0.221656333676775	0.538255285507688	10.5024160310832	2.6	1.58	0.615453475126007	0.538255285507689	NA	NA	NA
chr3	140798512	0.42343987449325	0.222703065183088	14.5018631519054	2.8	1.23	1.21937191334522	0.222703065183088	NA	NA	NA
chr3	140798642	0.401856206933921	0.249671737552254	4.57942962366692	2.5	1.51	1.15114706675792	0.249671737552254	NA	NA	NA
chr3	140799182	0.00413294776707013	0.990959331186654	15.275340102905	2.8	1.48	0.0113310404999468	0.990959331186654	NA	NA	NA
chr3	140799657	0.245250370561508	0.494635343197242	15.0500629112707	2.5	1.72	0.682954897048712	0.494635343197242	NA	NA	NA
chr3	140799678	0.0217932119022279	0.952349984356104	15.5204877009555	2.7	1.42	0.0597559817610963	0.952349984356104	NA	NA	NA
chr3	140799690	0.170375386715615	0.637935260224294	20.0975818442535	2.8	1.62	0.470587605778733	0.637935260224294	NA	NA	NA
chr3	140800071	0.391269390171566	0.26353251038873	18.313264937434	2.6	1.65	1.11808074243616	0.26353251038873	NA	NA	NA
chr3	140800690	0.0842261182539621	0.817056851022617	11.4157306985474	3	1.15	0.231332048118509	0.817056851022617	NA	NA	NA
chr3	140806618	0.182348819837578	0.61411289982891	13.1987870714024	3.5	1.96	0.504211301011277	0.61411289982891	NA	NA	NA
chr3	140806746	0.0823827563705026	0.82100583395912	31.8031630419272	2.8	1.87	0.226251479090378	0.82100583395912	NA	NA	NA
chr3	140809347	0.38121892340749	0.277073067995988	37.2671734266037	1.9	1.45	1.08691796059855	0.277073067995988	NA	NA	NA
chr3	140809433	0.53869514827628	0.108138978234532	35.5233953112427	2	1.56	1.60661441563849	0.108138978234532	NA	NA	NA
chr3	140810993	0.375308552501948	0.285208430534793	18.682265467086	2.1	0.876	1.06869210425346	0.285208430534793	NA	NA	NA
chr3	140814664	0.555133376772353	0.0957574978382406	8.31761344373087	2.4	1.35	1.6657787112541	0.0957574978382407	NA	NA	NA
chr3	140816528	0.392326020208216	0.262130525004439	27.5947869076901	1.8	1.23	1.12136970732406	0.262130525004439	NA	NA	NA
chr3	140822633	0.397588348177097	0.255209570349393	15.6699390933733	1.7	1.06	1.13778667500937	0.255209570349393	NA	NA	NA
chr3	140824008	0.351667068879779	0.319012532388595	18.8682053537257	2.4	1.35	0.996489157931961	0.319012532388594	NA	NA	NA
chr3	140824049	0.39143213428898	0.263316306003493	28.733453710611	2	1.15	1.1185871546292	0.263316306003493	NA	NA	NA
chr3	140839374	0.0736740730664902	0.839709886397903	31.9286146619571	1.2	0.422	0.202264582977234	0.839709886397903	NA	NA	NA
chr3	140839397	0.360558731122531	0.306063312255929	9.32643238666856	1.3	0.675	1.02351732590559	0.306063312255929	NA	NA	NA
chr3	140847809	0.360558731122531	0.306063312255929	27.9820953695426	1.2	0.422	1.02351732590559	0.30606331225593	NA	NA	NA
chr3	140857009	0.360558731122531	0.306063312255929	13.9910476847713	1.9	0.994	1.02351732590559	0.306063312255929	NA	NA	NA
chr3	140860527	0.40185620693392	0.249671737552253	6.86777088132411	2	1.25	1.15114706675792	0.249671737552253	NA	NA	NA
chr3	140861488	0.355316430225729	0.313663770389397	34.8709152030707	2.3	1.06	1.00756410068573	0.313663770389397	NA	NA	NA
chr3	140861596	0.00042159689775495	0.999077756951748	19.790652626506	2.5	1.72	0.00115586050778913	0.999077756951748	NA	NA	NA
chr3	140861887	0.783742028868738	0.00730259930299709	24.1825272292212	2	1.41	2.68272050236668	0.00730259930299715	NA	NA	NA
chr3	140862220	0.75090171064415	0.0123134625251091	10.7834366320324	2.4	0.966	2.50303138213708	0.0123134625251091	NA	NA	NA
chr3	140862237	0.467752801557931	0.17280364569948	18.3987161298107	2	0.816	1.3632502806388	0.17280364569948	NA	NA	NA
chr3	140863110	0.0643287603985184	0.859861714748486	19.958575205516	1.9	0.738	0.176550199174871	0.859861714748486	NA	NA	NA
chr3	140863257	0.0317171170015902	0.930688560222917	39.5618998790952	2.1	0.876	0.0869785523620197	0.930688560222917	NA	NA	NA
chr3	140863749	0.351667068879778	0.319012532388595	37.7364107074513	1.5	0.972	0.99648915793196	0.319012532388595	NA	NA	NA
chr3	140863854	0.3992925188722	0.252990204531644	28.0092231008875	2.1	0.994	1.14311654807777	0.252990204531644	NA	NA	NA
chr3	140863904	0.258903406048336	0.470109418355589	9.65806627571479	1.8	0.789	0.722301032320362	0.470109418355589	NA	NA	NA
chr3	140864162	0.0678149067328256	0.852335229745023	36.8084584206527	2.5	1.27	0.186139674579847	0.852335229745023	NA	NA	NA
chr3	140865517	0.364529642258241	0.300371645092952	9.31191784711978	2.3	1.25	1.03563673982007	0.300371645092952	NA	NA	NA
chr3	140865638	0.138187707522735	0.703420951614872	14.8560908530866	2.3	1.06	0.380706626047438	0.703420951614872	NA	NA	NA
chr3	140866034	0.460726916411549	0.180223538977924	13.778356242565	2.3	1.77	1.3400670755239	0.180223538977924	NA	NA	NA
chr3	140866063	0.315834142956205	0.374002883561314	28.4011077169929	2.3	1.77	0.889000365148823	0.374002883561314	NA	NA	NA
chr3	140866773	0.137282565450669	0.705290386357627	28.8900315307909	2.4	1.51	0.378188744328686	0.705290386357627	NA	NA	NA
chr3	140866811	0.432361659409804	0.21206391611917	26.9908281151815	2.1	1.37	1.24791027846996	0.21206391611917	NA	NA	NA
chr3	140867425	0.385972562391078	0.270622500766499	9.22418009665521	1.9	1.1	1.10163013716315	0.270622500766499	NA	NA	NA
chr3	140870578	0.385972562391078	0.270622500766499	9.22418009665521	2.5	1.43	1.10163013716315	0.270622500766499	NA	NA	NA
chr3	140870711	0.458521518019398	0.182590799071448	18.1548717277425	2.4	1.35	1.33282024886116	0.182590799071448	NA	NA	NA
chr3	140870813	0.258903406048338	0.470109418355591	5.79541930735961	2.3	1.25	0.722301032320358	0.470109418355591	NA	NA	NA
chr3	140871209	0.168618343001836	0.641456951961709	31.2672377016796	2.2	1.32	0.465662704627382	0.641456951961709	NA	NA	NA
chr3	140874963	0.015611139395591	0.965858953818157	33.9833592369365	2.3	1.16	0.0428025216867711	0.965858953818157	NA	NA	NA
chr3	140875421	0.14182898381719	0.695914976041153	28.0612586481168	2.6	1.17	0.390840717225998	0.695914976041153	NA	NA	NA
chr3	140875536	0.183703619100453	0.611437243673482	16.7871284822426	1.9	0.738	0.508022956930094	0.611437243673481	NA	NA	NA
chr3	140875672	0.114451591898334	0.752890992379421	20.2947133155014	2.2	0.919	0.314829657666651	0.752890992379422	NA	NA	NA
chr3	140875692	0.0567900600073687	0.876171618950302	23.5917187973833	1.9	0.568	0.155824169344987	0.876171618950302	NA	NA	NA
chr3	140876022	0.508078842965302	0.13377794878854	29.7830931315007	2.6	1.35	1.49936893181802	0.13377794878854	NA	NA	NA
chr3	140876319	0.00714764004431447	0.984365336175023	9.99974455294633	2.6	0.966	0.0195963993629585	0.984365336175023	NA	NA	NA
chr3	140876345	0.40185620693392	0.249671737552253	6.86777088132411	2.6	0.699	1.15114706675792	0.249671737552253	NA	NA	NA
chr3	140876445	0.312907797494003	0.378687721206944	9.49688528701009	2.9	1.2	0.88031678681068	0.378687721206944	NA	NA	NA
chr3	140876476	0.485882090967468	0.154510970564957	9.6795190191055	3.1	1.45	1.42377722492221	0.154510970564957	NA	NA	NA
chr3	140877168	0.192739905906944	0.593698006198356	31.4151712447556	2.1	1.2	0.533484834657101	0.593698006198356	NA	NA	NA
chr3	140877431	0.600401763719454	0.0664578728686807	10.6615806622414	2.9	1.1	1.83532281281925	0.0664578728686807	NA	NA	NA
chr3	140877600	0.0177467182851434	0.96119127794314	16.9937282282565	2.7	1.49	0.0486587144880211	0.96119127794314	NA	NA	NA
chr3	140877680	0.108692465149919	0.76502434265717	18.2239329217375	3.2	0.919	0.298889521288825	0.76502434265717	NA	NA	NA
chr3	140877787	0.334796562802527	0.344349176049246	14.5839550709722	2.8	1.48	0.945606797193918	0.344349176049246	NA	NA	NA
chr3	140877894	0.40820966475105	0.241552871533008	5.47732921283154	3	1.41	1.17111421312786	0.241552871533008	NA	NA	NA
chr3	140877991	0.401856206933921	0.249671737552253	10.9884334101186	2.9	1.45	1.15114706675792	0.249671737552253	NA	NA	NA
chr3	140878554	0.329976475599708	0.351770262873689	28.1587134156672	2.9	1.91	0.931161049360738	0.351770262873689	NA	NA	NA
chr3	140879055	0.00708510512661479	0.98450211052538	14.7412717231613	2.9	1.73	0.0194249455055738	0.98450211052538	NA	NA	NA
chr3	140880490	0.566979070817178	0.0874205033060111	10.1634334122966	2.8	1.55	1.70916438851783	0.0874205033060111	NA	NA	NA
chr3	140880644	0.138187707522735	0.703420951614871	7.42804542654329	2.7	1.57	0.380706626047439	0.703420951614871	NA	NA	NA
chr3	140880668	0.227136116962651	0.527989446994874	9.73765635057197	3	1.7	0.631078119480092	0.527989446994874	NA	NA	NA
chr3	140881121	0.404062881394976	0.246834910153187	16.1657618752655	3.1	1.52	1.15807137551522	0.246834910153188	NA	NA	NA
chr3	140881159	0.29592383758671	0.406437777257398	13.6431496656374	3.1	1.52	0.830178662646413	0.406437777257398	NA	NA	NA
chr3	140881363	0.113958404646219	0.753928174118705	16.9665106316936	2.7	1.49	0.3134639910066	0.753928174118705	NA	NA	NA
chr3	140882268	0.0647991087721112	0.858845640928496	11.0513805157551	3.1	1.79	0.177843809244343	0.858845640928496	NA	NA	NA
chr3	140882777	0.408209664751054	0.241552871533008	13.6933230320789	2.7	1.06	1.17111421312786	0.241552871533008	NA	NA	NA
chr3	140882865	0.12063434337874	0.739919221345029	30.3271780180493	2.9	1.37	0.331960320369561	0.739919221345029	NA	NA	NA
chr3	140882875	0.538087623902421	0.108614898321944	9.33470451574484	2.9	1.29	1.60444999536466	0.108614898321944	NA	NA	NA
chr3	140882898	0.33832162876255	0.338972847562943	7.05772904322059	2.8	1.03	0.956196738210486	0.338972847562943	NA	NA	NA
chr3	140882987	0.538087623902421	0.108614898321944	9.33470451574484	3	1.15	1.60444999536466	0.108614898321944	NA	NA	NA
chr3	140883488	0.399501316948383	0.252719023092009	11.73940465657	3.1	1.73	1.14377002730071	0.25271902309201	NA	NA	NA
chr3	140883839	0.385972562391078	0.270622500766498	9.22418009665521	3	1.49	1.10163013716315	0.270622500766498	NA	NA	NA
chr3	140884470	0.597148267743763	0.0683364391123827	27.7353266196697	3.3	1.64	1.82278184087693	0.0683364391123826	NA	NA	NA
chr3	140884681	0.414099378466083	0.234160749097444	17.2295260238801	3	1.33	1.1897090958429	0.234160749097443	NA	NA	NA
chr3	140884710	0.619676392152947	0.0560204170112582	20.744763033066	3.4	1.43	1.91087678543501	0.0560204170112582	NA	NA	NA
chr3	140884867	0.33832162876255	0.338972847562943	7.05772904322059	3.3	1.57	0.956196738210486	0.338972847562943	NA	NA	NA
chr3	140886315	0.259584636450889	0.468899942414012	31.6979375757145	2.6	1.58	0.724270079158013	0.468899942414013	NA	NA	NA
chr3	140886477	0.383350949857769	0.274169728849849	28.7987869948831	2.8	1.23	1.09351048301938	0.274169728849849	NA	NA	NA
chr3	140886812	0.685308070333437	0.028732558546286	10.0734626995421	3.7	1.49	2.18713653066415	0.0287325585462861	NA	NA	NA
chr3	140886830	0.358176184441103	0.30950543843772	28.0096204688548	2.8	1.62	1.01626032077676	0.30950543843772	NA	NA	NA
chr3	140887142	0.195660207646262	0.588005704144078	20.4892804088789	3.6	1.58	0.54172828112015	0.588005704144078	NA	NA	NA
chr3	140887701	0.769619499872728	0.00923343074060596	21.8093341059094	3.4	1.65	2.60328816973336	0.0092334307406059	NA	NA	NA
chr3	140887825	0.148721464228624	0.681772440995484	15.5434128956301	3.5	1.65	0.410045676851315	0.681772440995484	NA	NA	NA
chr3	140888100	0.181620596761701	0.615552799683505	7.24910156625346	3.5	1.58	0.502163096159733	0.615552799683505	NA	NA	NA
chr3	140888566	0.209522068335159	0.561266484298	14.9350280398551	3.5	1.35	0.580961377340055	0.561266484298001	NA	NA	NA
chr3	140888699	0.30451693501443	0.392278951093339	24.5942378227386	3.5	1.58	0.855491783671261	0.392278951093339	NA	NA	NA
chr3	140888703	0.614326456757876	0.0588003005564984	26.3426981228885	3.3	1.83	1.88968351185841	0.0588003005564983	NA	NA	NA
chr3	140890472	0.454407744322433	0.187055288904511	29.2118986370898	3.6	1.96	1.31934054457208	0.187055288904511	NA	NA	NA
chr3	140890516	0.359319069327328	0.307851749442201	12.6088332851244	4.3	1.77	1.01974007645423	0.307851749442201	NA	NA	NA
chr3	140890595	0.495919665312531	0.144909581177902	24.3152801821183	3.4	1.84	1.45774957731679	0.144909581177902	NA	NA	NA
chr3	140890677	0.297839245320334	0.403260936430908	19.8401410198301	3.8	1.93	0.835811534591771	0.403260936430908	NA	NA	NA
chr3	140891045	0.759582891330353	0.0108074476311043	16.1212875114128	3.7	1.16	2.54886387335379	0.0108074476311042	NA	NA	NA
chr3	140891184	0.59048057879664	0.0722939209775233	20.7274892442242	3.5	1.43	1.79726272394589	0.0722939209775233	NA	NA	NA
chr3	140891380	0.401856206933921	0.249671737552254	5.49421670505929	4.3	1.77	1.15114706675792	0.249671737552254	NA	NA	NA
chr3	140891603	0.777687707388815	0.00809123728936607	14.9663024957689	4	1.41	2.64823869682786	0.008091237289366	NA	NA	NA
chr3	140891684	0.643168570718866	0.0448435059538954	21.8803869835851	4.2	1.55	2.00611944263263	0.0448435059538954	NA	NA	NA
chr3	140891750	0.7831464720047	0.00737765084172741	13.5436483595998	4.1	1.52	2.67929888073885	0.00737765084172737	NA	NA	NA
chr3	140891803	0.315830196565265	0.374009182068307	11.8383157477306	4.2	1.69	0.888988645584754	0.374009182068307	NA	NA	NA
chr3	140891864	0.464379079909581	0.176343463197924	25.9123863370866	4.1	1.97	1.35209957523816	0.176343463197924	NA	NA	NA
chr3	140891999	0.385972562391078	0.270622500766499	6.91882695518693	3.9	1.97	1.10163013716315	0.270622500766499	NA	NA	NA
chr3	140892195	0.732058854432562	0.0160775869588873	8.79434882417927	4.1	1.52	2.40714949633737	0.0160775869588874	NA	NA	NA
chr3	140892989	0.409633369456353	0.239754150615454	28.8528407773363	4	1.7	1.17560151312962	0.239754150615454	NA	NA	NA
chr3	140893485	0.594482916109124	0.069900993956248	12.1760859059436	3.5	1.43	1.81255169454477	0.069900993956248	NA	NA	NA
chr3	140894717	0.385972562391078	0.270622500766499	6.91882695518693	3.5	1.35	1.10163013716315	0.270622500766499	NA	NA	NA
chr3	140894865	0.611743505690839	0.0601743816164481	14.0915951757208	3.6	1.26	1.87951372229556	0.0601743816164482	NA	NA	NA
chr3	140895077	0.069694185943403	0.848282334158503	17.1139830603888	3	1.25	0.191310501345538	0.848282334158503	NA	NA	NA
chr3	140895400	0.743251492901003	0.0137575150610841	19.105938642553	4	1.7	2.4635332079868	0.013757515061084	NA	NA	NA
chr3	140896868	0.302262141198948	0.39597082793628	11.4836014176122	3	1.83	0.84883910362785	0.39597082793628	NA	NA	NA
chr3	140897716	0.214054879398437	0.552626308520374	15.6369283168703	2.8	1.4	0.593829272119633	0.552626308520374	NA	NA	NA
chr3	140897909	0.40820966475105	0.241552871533008	5.47732921283154	3.6	1.26	1.17111421312786	0.241552871533008	NA	NA	NA
chr3	140898979	0.717700978735552	0.019435298806226	26.1385503981564	3.5	1.78	2.33707472816171	0.0194352988062261	NA	NA	NA
chr3	140899148	0.312907797494006	0.378687721206941	4.0717218947307	3.6	2.01	0.880316786810687	0.378687721206941	NA	NA	NA
chr3	140903640	0.35668304357802	0.311672956903313	7.86894997707703	3.6	2.01	1.01171789476705	0.311672956903313	NA	NA	NA
chr3	140903783	0.535067257927323	0.111000529826858	10.8188399025514	3.3	1.7	1.5937121134742	0.111000529826858	NA	NA	NA
chr3	140905422	0.288540615421433	0.418793950804264	37.8975810140498	1.8	1.55	0.808515388862187	0.418793950804264	NA	NA	NA
chr3	140905517	0.392326020208216	0.262130525004437	13.797393453845	3.3	1.7	1.12136970732406	0.262130525004437	NA	NA	NA
chr3	140905529	0.392326020208216	0.262130525004437	13.797393453845	3.3	1.42	1.12136970732406	0.262130525004437	NA	NA	NA
chr3	140905823	0.331719133765453	0.349077984404375	15.9599030983165	2.7	1.83	0.936379197986536	0.349077984404375	NA	NA	NA
chr3	140905911	0.409780783361201	0.239568337706757	28.7880424959657	2.3	1.57	1.17606641409465	0.239568337706757	NA	NA	NA
chr3	140905992	0.33906821082187	0.337839727312424	15.6007693981023	2.4	1.26	0.958442392352998	0.337839727312424	NA	NA	NA
chr3	140906013	0.192875171318844	0.59343390082534	22.9066784953313	2.4	1.58	0.533866500084254	0.59343390082534	NA	NA	NA
chr3	140906220	0.662040717901741	0.0370293731746196	28.2035247771911	2.4	1.58	2.08544006585703	0.0370293731746196	NA	NA	NA
chr3	140907604	0.34467992311149	0.329384915829195	28.4316385324218	2.3	1.42	0.975353550641576	0.329384915829194	NA	NA	NA
chr3	140909820	0.482741181509103	0.157592320818879	17.4274650154111	3.3	2	1.41321566878973	0.157592320818879	NA	NA	NA
chr3	140910189	0.19230459997052	0.594548231053897	16.0775614351255	2.4	1.43	0.532256680212346	0.594548231053897	NA	NA	NA
chr3	140910951	0.0415913322566638	0.909176179950639	43.0441332370174	3	1.7	0.114077724823719	0.909176179950639	NA	NA	NA
chr3	140910955	0.356777032379286	0.311536283405411	32.9275283285282	2.7	1.34	1.01200370193475	0.311536283405411	NA	NA	NA
chr3	140910961	0.285468163200868	0.423987127945073	37.9623357910995	2	1.63	0.799523151292679	0.423987127945073	NA	NA	NA
chr3	140912192	0.0815274084642706	0.822839457881662	30.6405904293574	2.6	1.84	0.223894419789982	0.822839457881662	NA	NA	NA
chr3	140912268	0.281153976783596	0.43132945033135	17.5930595600471	2.3	1.57	0.786918716418617	0.43132945033135	NA	NA	NA
chr3	140912536	0.789322357331769	0.00662544727370706	22.3260341663527	2.6	1.26	2.71510643808003	0.00662544727370706	NA	NA	NA
chr3	140913283	0.522122976592837	0.121595495389185	14.9248632017446	2.5	1.43	1.54811132716303	0.121595495389185	NA	NA	NA
chr3	140913306	0.312907797494003	0.378687721206944	9.49688528701009	2.5	1.51	0.88031678681068	0.378687721206944	NA	NA	NA
chr3	140913341	0.548397402258164	0.100715973214169	26.0740448755327	2.4	1.51	1.64139246397719	0.100715973214169	NA	NA	NA
chr3	140913480	0.0978243179933042	0.788045377939538	11.7571008398537	2.4	1.35	0.268849658193305	0.788045377939538	NA	NA	NA
chr3	140915993	0.301470814352684	0.397270454937062	10.8661807077885	2.8	1.62	0.846506131256388	0.397270454937062	NA	NA	NA
chr3	140919383	0.42084086737222	0.225858432127043	27.0453558333294	2.6	1.35	1.21109647526218	0.225858432127043	NA	NA	NA
chr3	140919388	0.18526613405091	0.608356492479975	10.8829356048581	2.5	1.51	0.512420863326899	0.608356492479975	NA	NA	NA
chr3	140919727	0.520971963145722	0.1225669033139	13.0387412925392	2.8	1.55	1.5440884632427	0.1225669033139	NA	NA	NA
chr3	140919732	0.520945225683853	0.122589525760546	26.0774222824211	2	0.943	1.54399507490511	0.122589525760546	NA	NA	NA
chr3	140920894	0.600401763719454	0.0664578728686806	15.9939703904011	2.4	1.17	1.83532281281925	0.0664578728686807	NA	NA	NA
chr3	140923227	0.33832162876255	0.338972847562942	9.40936436042168	2.2	1.03	0.956196738210488	0.338972847562942	NA	NA	NA
chr3	140923265	0.27502502808186	0.441860338101297	28.9430884365813	2.1	1.1	0.769055543417795	0.441860338101297	NA	NA	NA
chr3	140923695	0.425487884879787	0.220234456638987	15.4547630931573	2	0.816	1.22590492128916	0.220234456638987	NA	NA	NA
chr3	140924400	0.380567359299828	0.277963667113495	28.2514752058818	1.8	1.14	1.08490514930577	0.277963667113495	NA	NA	NA
chr3	140924514	0.17785963093829	0.623008003718008	31.5051599023804	1.7	0.483	0.491591711890163	0.623008003718008	NA	NA	NA
chr3	140924677	0.144536178238281	0.690349806237549	22.6722821727245	1.6	0.699	0.398380396128085	0.690349806237549	NA	NA	NA
chr3	140924733	0.364529642258241	0.300371645092952	18.6238356942396	1.7	0.675	1.03563673982007	0.300371645092952	NA	NA	NA
chr3	140927432	0.0541081848983348	0.881984264147648	39.4178599748766	1.8	0.919	0.148454281515969	0.881984264147648	NA	NA	NA
chr3	140927895	0.301438327655209	0.397323852892735	24.6195097802652	1.9	0.568	0.846410374651934	0.397323852892735	NA	NA	NA
chr3	140928594	0.0299371155852819	0.934571219969981	11.8084680858696	2.5	0.972	0.0820949360623158	0.934571219969981	NA	NA	NA
chr3	140928895	0.155806314583915	0.667327638830016	16.8692033007032	2	0.816	0.429818548866105	0.667327638830016	NA	NA	NA
chr3	140929208	0.156075444118813	0.666780830798959	30.2325500451419	2.6	1.17	0.430570313124167	0.666780830798959	NA	NA	NA
chr3	140930007	0.140663244979569	0.698315429389569	31.6971512385784	2.2	0.919	0.387595459725944	0.698315429389569	NA	NA	NA
chr3	140930110	0.385972562391078	0.270622500766499	9.22418009665521	2	1.05	1.10163013716315	0.270622500766499	NA	NA	NA
chr3	140931141	0.227136116962651	0.527989446994873	7.303972660195	2.2	1.23	0.631078119480095	0.527989446994873	NA	NA	NA
chr3	140931172	0.363330122738689	0.302084996412873	11.0064161176087	2.2	1.23	1.03197250840719	0.302084996412873	NA	NA	NA
chr3	140933195	0.336676482353512	0.341476605918812	29.9414882970182	1.9	1.1	0.951251726437995	0.341476605918812	NA	NA	NA
chr3	140933235	0.385972562391078	0.270622500766499	9.22418009665521	1.7	1.06	1.10163013716315	0.270622500766499	NA	NA	NA
chr3	140933258	0.177891756679251	0.622944190292281	21.0038283129119	1.9	1.1	0.491681964123763	0.622944190292281	NA	NA	NA
chr3	140934136	0.401856206933921	0.249671737552253	9.1561121389813	1.9	0.876	1.15114706675792	0.249671737552253	NA	NA	NA
chr3	140934375	0.312907797494003	0.378687721206944	9.49688528701009	2	0.816	0.88031678681068	0.378687721206944	NA	NA	NA
chr3	140934455	0.217324181667628	0.546427128835685	29.8218227841089	2.2	0.789	0.603122606050485	0.546427128835685	NA	NA	NA
chr3	140934508	0.0405032935842553	0.91154425362346	13.3210598263437	2.2	0.789	0.111090914123996	0.91154425362346	NA	NA	NA
chr3	140948461	0.385972562391078	0.270622500766498	13.8376539103739	2.3	1.42	1.10163013716315	0.270622500766498	SLC25A36	NA	NA
chr3	140954159	0.712213724734815	0.0208375115676081	8.98615824405984	2.6	1.71	2.31091570219596	0.020837511567608	SLC25A36	NA	NA
chr3	140955980	0.385972562391078	0.270622500766499	6.91882695518693	2.2	1.03	1.10163013716315	0.270622500766499	SLC25A36	NA	NA
chr3	140962411	0.16045819053058	0.657896153186524	16.8564805858113	1.9	1.1	0.442819699612009	0.657896153186525	SLC25A36	NA	NA
chr3	140963626	0.306682585271136	0.388748779433498	28.6533309390303	1.8	1.14	0.86188867892301	0.388748779433498	SLC25A36	NA	NA
chr3	140978328	0.385972562391078	0.270622500766498	13.8376539103739	2.5	1.72	1.10163013716315	0.270622500766498	SLC25A36	NA	NA
chr3	140980588	0.497858130115965	0.143098380568912	27.7658191727593	2.4	0.843	1.4643498593342	0.143098380568912	SLC25A36	NA	NA
chr3	140980722	0.0887922723206016	0.807291020812698	33.4085381889595	2.5	1.43	0.243922270326599	0.807291020812698	SLC25A36	NA	NA
chr3	140983011	0.148394799324744	0.682440745636979	29.7706811112396	1.9	1.1	0.409134791007275	0.682440745636979	NA	NA	NA
chr3	140983094	0.379821132564851	0.278985562155234	30.2122369858746	2.1	0.994	1.08260100248196	0.278985562155234	NA	NA	NA
chr3	140988896	0.33832162876255	0.338972847562942	9.40936436042168	2	1.05	0.956196738210488	0.338972847562942	NA	NA	NA
chr3	140988901	0.0524160269913661	0.885654443613776	13.3136729689607	2.3	1.06	0.14380501377216	0.885654443613776	NA	NA	NA
chr3	140988923	0.258903406048336	0.470109418355589	28.977096536798	2.2	1.03	0.722301032320362	0.470109418355589	NA	NA	NA
chr3	140989070	0.33832162876255	0.338972847562942	9.40936436042168	2.6	1.26	0.956196738210488	0.338972847562942	NA	NA	NA
chr3	140989243	0.0380136947222081	0.91696510096873	12.3293559472532	2.8	1.48	0.104257377979867	0.91696510096873	NA	NA	NA
chr3	140989620	0.329418407169375	0.352634646692486	42.3937585293434	2.4	1.51	0.929491078317834	0.352634646692486	NA	NA	NA
chr3	140989692	0.100066960619913	0.783282283272706	19.8996141007035	2.4	1.43	0.275044196564717	0.783282283272706	NA	NA	NA
chr3	140990400	0.299109343086986	0.401160952680466	21.8636921867171	2.2	0.919	0.839549627302596	0.401160952680466	NA	NA	NA
chr3	140990495	0.0245426878658628	0.946345196703014	27.9930337253254	2	1.05	0.0672970859546453	0.946345196703014	NA	NA	NA
chr3	140990934	0.351745469205498	0.318897126391324	34.2176229407224	2.1	1.1	0.996726822765337	0.318897126391324	NA	NA	NA
chr3	140991069	0.18530145650056	0.608286912390859	31.4611658155613	2.1	1.1	0.512520306151665	0.60828691239086	NA	NA	NA
chr3	140991378	0.312907797494003	0.378687721206944	9.49688528701009	1.8	0.789	0.88031678681068	0.378687721206944	NA	NA	NA
chr3	140991405	0.32176572549518	0.364595321199288	27.7393284407241	2	0.816	0.906643555203526	0.364595321199288	NA	NA	NA
chr3	140991771	0.401856206933921	0.249671737552254	5.49421670505929	2.2	1.4	1.15114706675792	0.249671737552254	NA	NA	NA
chr3	140991837	0.11121379076524	0.759706580779544	38.9840189747343	2.4	1.35	0.305866122627768	0.759706580779544	NA	NA	NA
chr3	140992993	0.432367338711889	0.212057238643342	9.62233314822177	2.7	1.42	1.24792851055227	0.212057238643342	NA	NA	NA
chr3	140993109	0.160421599301724	0.657970173068663	33.7146091780453	2.5	1.27	0.442717375322739	0.657970173068663	NA	NA	NA
chr3	140993158	0.632511668327088	0.0497090434291054	25.1976754480144	1.8	0.632	1.96245922432068	0.0497090434291054	NA	NA	NA
chr3	140993193	0.529263706094956	0.115676144337302	25.9206160504995	2.2	1.14	1.5731843226478	0.115676144337302	NA	NA	NA
chr3	140993217	0.385972562391078	0.270622500766499	9.22418009665521	2.9	1.1	1.10163013716315	0.270622500766499	NA	NA	NA
chr3	140993289	0.600401763719455	0.0664578728686806	31.9879407808022	2.4	1.26	1.83532281281925	0.0664578728686807	NA	NA	NA
chr3	140993433	0.401856206933921	0.249671737552253	9.1561121389813	2.5	0.527	1.15114706675792	0.249671737552253	NA	NA	NA
chr3	140993731	0.551051146321708	0.0987435195425498	14.2509062849544	1.9	0.738	1.65097578487995	0.0987435195425497	NA	NA	NA
chr3	140993855	0.0992136785122535	0.785093793145435	32.4997400929082	2.4	0.966	0.27268704615154	0.785093793145435	NA	NA	NA
chr3	140995126	0.153166376608507	0.672698814597568	15.3409958842138	2.7	1.06	0.422446950174634	0.672698814597568	NA	NA	NA
chr3	140995441	0.198621736308341	0.582253729784589	11.5783884366616	2.2	0.919	0.550095708844172	0.582253729784589	NA	NA	NA
chr3	140995622	0.258903406048337	0.47010941835559	14.488548268399	2.7	1.25	0.72230103232036	0.47010941835559	NA	NA	NA
chr3	140995841	0.412305359973239	0.236398712748472	28.8498448521558	2.5	1.08	1.18403625203864	0.236398712748472	NA	NA	NA
chr3	140995966	0.369398181596405	0.293470801613845	18.7300600511522	2.3	0.949	1.05053806053966	0.293470801613845	NA	NA	NA
chr3	140996330	0.272055779294805	0.447003930286028	16.433615445468	2	0.943	0.760419400622438	0.447003930286028	NA	NA	NA
chr3	140996429	0.0877002075503021	0.809624535546044	11.7682437526881	2.4	0.966	0.240910433444514	0.809624535546044	NA	NA	NA
chr3	140997164	0.0674535963430267	0.853114799399147	17.038867247987	2.1	0.738	0.18514564691999	0.853114799399147	NA	NA	NA
chr3	140997203	0.33832162876255	0.338972847562942	9.40936436042168	2.3	1.16	0.956196738210488	0.338972847562942	NA	NA	NA
chr3	140997219	0.33832162876255	0.338972847562942	9.40936436042168	2.7	1.16	0.956196738210488	0.338972847562942	NA	NA	NA
chr3	140997325	0.258903406048337	0.47010941835559	14.488548268399	2.8	1.48	0.72230103232036	0.47010941835559	NA	NA	NA
chr3	140997328	0.258903406048337	0.47010941835559	14.488548268399	2.5	1.58	0.72230103232036	0.47010941835559	NA	NA	NA
chr3	140997371	0.40185620693392	0.249671737552253	6.86777088132411	2.7	1.57	1.15114706675792	0.249671737552253	NA	NA	NA
chr3	140997423	0.678261040904343	0.0310955051928997	20.1271091253069	2.5	1.43	2.15584839435878	0.0310955051928998	NA	NA	NA
chr3	140997470	0.258903406048337	0.47010941835559	14.488548268399	2.7	1.77	0.72230103232036	0.47010941835559	NA	NA	NA
chr3	141003403	0.123258808260324	0.734430546934237	16.9475378792326	2.5	1.18	0.339237864477134	0.734430546934237	NA	NA	NA
chr3	141003447	0.408209664751054	0.241552871533008	13.6933230320789	2.6	0.966	1.17111421312786	0.241552871533008	NA	NA	NA
chr3	141003646	0.753179790148541	0.0119048647995062	15.0722851677965	2.3	0.949	2.51495183055777	0.0119048647995061	NA	NA	NA
chr3	141003758	0.78288891546604	0.00741027660363282	24.1856479839028	2.1	0.876	2.67782119132055	0.0074102766036328	NA	NA	NA
chr3	141003785	0.118077917911429	0.745275785536511	30.6174368163035	2.3	1.06	0.324874858676401	0.745275785536511	NA	NA	NA
chr3	141005216	0.392326020208216	0.262130525004437	6.89869672692252	1.8	1.03	1.12136970732406	0.262130525004437	NA	NA	NA
chr3	141006117	0.227136116962652	0.527989446994875	7.303972660195	3.2	1.69	0.631078119480092	0.527989446994875	NA	NA	NA
chr3	141006141	0.312907797494004	0.378687721206944	14.2467526057757	2.6	1.43	0.88031678681068	0.378687721206944	NA	NA	NA
chr3	141006741	0.731031585695465	0.0163032954817724	13.1071443499394	2.4	1.35	2.40205413648176	0.0163032954817723	NA	NA	NA
chr3	141010971	0.392326020208216	0.262130525004437	13.797393453845	1.7	1.06	1.12136970732406	0.262130525004437	NA	NA	NA
chr3	141011107	0.227136116962651	0.527989446994876	5.843178128156	2.3	1.34	0.63107811948009	0.527989446994876	NA	NA	NA
chr3	141018236	0.26301150529664	0.462836692466655	19.44601849115	1.8	1.03	0.734183854174485	0.462836692466655	NA	NA	NA
chr3	141027356	0.72891986291391	0.0167741829319023	15.6861344046589	1.7	0.483	2.39162036234437	0.0167741829319024	NA	NA	NA
chr3	141027663	0.0193836180283993	0.957614263322161	37.2980846194402	1.7	0.675	0.0531476531916146	0.957614263322161	NA	NA	NA
chr3	141028063	0.138187707522735	0.703420951614871	7.42804542654329	1.7	1.06	0.380706626047439	0.703420951614871	NA	NA	NA
chr3	141041117	0.364529642258241	0.300371645092952	18.6238356942396	1.7	0.675	1.03563673982007	0.300371645092952	NA	NA	NA
chr3	141104418	0.227136116962651	0.527989446994874	9.73765635057197	2	1.05	0.631078119480092	0.527989446994874	SPSB4	NA	NA
chr3	141104576	0.105035242915334	0.772753526294648	30.3812975252375	1.6	0.699	0.288775049985803	0.772753526294648	SPSB4	NA	NA
chr3	141104600	0.500495723388187	0.140656255662745	27.2339944205366	2	1.05	1.47335159306882	0.140656255662745	SPSB4	NA	NA
chr3	141104621	0.138187707522733	0.703420951614872	9.90307016266751	2.5	1.18	0.380706626047438	0.703420951614872	SPSB4	NA	NA
chr3	141104980	0.128031275406724	0.724477492545679	11.7165374774011	2.4	1.07	0.352481096803101	0.724477492545679	SPSB4	NA	NA
chr3	141104999	0.657802938652614	0.0386969765905985	13.1805035903321	2.3	0.949	2.06739470708793	0.0386969765905985	SPSB4	NA	NA
chr3	141111957	0.365972473273536	0.298317614283921	28.1331971458714	3.1	1.52	1.04004797077347	0.298317614283921	SPSB4	NA	NA
chr3	141112079	0.1778106940917	0.623105214466011	11.2738775767255	3.4	1.35	0.491454233045126	0.623105214466011	SPSB4	NA	NA
chr3	141112367	0.192743282062833	0.593691413740311	15.7076516219018	3.3	1.25	0.533494360640915	0.593691413740311	SPSB4	NA	NA
chr3	141112371	0.192743282062833	0.593691413740311	15.7076516219018	3.5	1.18	0.533494360640915	0.593691413740311	SPSB4	NA	NA
chr3	141112373	0.360558731122531	0.306063312255928	6.99552384238566	3.4	1.35	1.02351732590559	0.306063312255928	SPSB4	NA	NA
chr3	141112383	0.227136116962651	0.527989446994876	5.843178128156	3.6	1.26	0.63107811948009	0.527989446994876	SPSB4	NA	NA
chr3	141112427	0.138187707522736	0.70342095161487	5.94243634123463	3.5	1.43	0.380706626047441	0.70342095161487	SPSB4	NA	NA
chr3	141112441	0.438729283259727	0.204653154172488	26.8986038289225	3.8	1.81	1.26840556820499	0.204653154172488	SPSB4	NA	NA
chr3	141112501	0.408209664751054	0.241552871533008	13.6933230320789	3.6	1.51	1.17111421312786	0.241552871533008	SPSB4	NA	NA
chr3	141112561	0.263667169352109	0.461680601792526	14.9748318634036	3.3	1.49	0.736082319724118	0.461680601792526	SPSB4	NA	NA
chr3	141112569	0.515363419490333	0.127369181783653	13.3037788447548	3.4	1.58	1.52455879381843	0.127369181783653	SPSB4	NA	NA
chr3	141112576	0.472001063881073	0.168406885774872	15.0557216456635	2.5	1.27	1.37734086728441	0.168406885774872	SPSB4	NA	NA
chr3	141112593	0.206171360266222	0.567686657724585	21.0778775918158	3.5	1.65	0.571461784979538	0.567686657724585	SPSB4	NA	NA
chr3	141112601	0.103428206808303	0.776155579631873	16.1072843283109	3.4	1.58	0.284332503197581	0.776155579631873	SPSB4	NA	NA
chr3	141112623	0.121164205279568	0.738810234472209	19.7531368952415	2.8	1.4	0.333429319382904	0.738810234472209	SPSB4	NA	NA
chr3	141112631	0.360558731122531	0.306063312255929	13.9910476847713	3.1	1.45	1.02351732590559	0.306063312255929	SPSB4	NA	NA
chr3	141113821	0.268928753081048	0.452450017328755	28.6368077127564	2.8	1.48	0.751336750302247	0.452450017328755	SPSB4	NA	NA
chr3	141113833	0.491047187705766	0.149523618436743	10.2913586797123	3.3	1.57	1.44121618097257	0.149523618436743	SPSB4	NA	NA
chr3	141113866	0.296928839934634	0.404769426663038	15.2858520830166	3	1.41	0.833133527353225	0.404769426663038	SPSB4	NA	NA
chr3	141113956	0.387287700546429	0.26885251983906	17.877446604984	3.3	1.83	1.10570893867024	0.268852519839061	SPSB4	NA	NA
chr3	141114241	0.706022096961289	0.0225018644764172	15.2193953917066	3.7	2	2.28178791740685	0.0225018644764172	SPSB4	NA	NA
chr3	141114358	0.101511797560274	0.780217049129651	37.599160129649	3.3	1.77	0.279036193375242	0.780217049129651	SPSB4	NA	NA
chr3	141114413	0.385972562391078	0.270622500766499	9.22418009665521	2.6	1.26	1.10163013716315	0.270622500766499	SPSB4	NA	NA
chr3	141114422	0.33832162876255	0.338972847562941	28.2309161728823	3.7	1.64	0.956196738210488	0.338972847562941	SPSB4	NA	NA
chr3	141115074	0.40185620693392	0.249671737552253	6.86777088132411	3.3	1.77	1.15114706675792	0.249671737552253	SPSB4	NA	NA
chr3	141115083	0.138187707522738	0.703420951614869	4.95302069041907	3.6	1.71	0.380706626047441	0.70342095161487	SPSB4	NA	NA
chr3	141115152	0.0905367738942088	0.803566229517719	7.96714490420886	3.4	1.43	0.248734410398979	0.803566229517719	SPSB4	NA	NA
chr3	141115225	0.293922892551341	0.409769156665049	29.2002931969891	3.5	1.84	0.824299933012592	0.409769156665048	SPSB4	NA	NA
chr3	141115291	0.346683429115159	0.326393114519963	15.7270213579047	3.7	1.83	0.981404892359463	0.326393114519963	SPSB4	NA	NA
chr3	141115316	0.539617861136006	0.107418661589994	31.3020080422071	3.3	2.06	1.60990470549939	0.107418661589994	SPSB4	NA	NA
chr3	141117243	0.534678194192264	0.111310201408967	26.038988357565	4.1	2.42	1.59233166607966	0.111310201408967	SPSB4	NA	NA
chr3	141120644	0.549865687564077	0.0996215804733667	28.1522670801403	2.8	1.62	1.64669097362295	0.0996215804733667	SPSB4	NA	NA
chr3	141121892	0.0958496974291029	0.792244475773364	16.057989925255	3.4	1.35	0.263397164625319	0.792244475773364	SPSB4	NA	NA
chr3	141121993	0.0290868025062504	0.936426423638212	34.7962288884093	3.7	1.49	0.0797621558581985	0.936426423638212	SPSB4	NA	NA
chr3	141122059	0.260582700044855	0.467130435833531	25.0336201643819	3.6	1.71	0.727155936249586	0.467130435833531	SPSB4	NA	NA
chr3	141122140	0.461476151684131	0.179423468372015	23.878454220064	3.1	1.37	1.34253228866583	0.179423468372016	SPSB4	NA	NA
chr3	141122294	0.476470745149921	0.163853873799966	25.786533866605	3.4	1.43	1.39222632390752	0.163853873799966	SPSB4	NA	NA
chr3	141123783	0.599353181675175	0.0670595865564961	27.5441192293593	2.9	1.79	1.8312744678652	0.067059586556496	SPSB4	NA	NA
chr3	141125260	0.470054611258652	0.170412988186113	25.1268420512307	3.7	2.11	1.37087800743791	0.170412988186113	SPSB4	NA	NA
chr3	141125321	0.470569380172732	0.169881064543441	26.6419567713798	2.8	1.62	1.37258607100242	0.169881064543441	SPSB4	NA	NA
chr3	141125334	0.403824843171263	0.247140054607599	18.6087293188138	3.6	1.78	1.15732389477643	0.247140054607599	SPSB4	NA	NA
chr3	141125995	0.142236905574832	0.695075568922871	11.6227504544153	3.1	1.97	0.391976511607781	0.695075568922872	SPSB4	NA	NA
chr3	141127660	0.0795070536116807	0.82717358014427	25.9396161329319	3.7	2	0.218327973874394	0.82717358014427	SPSB4	NA	NA
chr3	141127692	0.0326887673575	0.92856968128521	10.4267138766543	3.3	1.89	0.089644549790939	0.92856968128521	SPSB4	NA	NA
chr3	141127882	0.090536773894206	0.803566229517719	6.64061527765808	3.2	1.93	0.248734410398979	0.803566229517719	SPSB4	NA	NA
chr3	141127887	0.240629746688632	0.503056818697254	11.0615328556241	3.3	1.57	0.669687818468565	0.503056818697254	SPSB4	NA	NA
chr3	141128080	0.481269032141726	0.159049206711099	20.4540782219073	3.5	1.65	1.40827651597288	0.159049206711099	SPSB4	NA	NA
chr3	141128088	0.138187707522733	0.703420951614872	9.90307016266751	2.7	1.57	0.380706626047438	0.703420951614872	SPSB4	NA	NA
chr3	141128324	0.261925360579708	0.464754650419411	23.1285549032083	4	2.4	0.73104011548413	0.464754650419411	SPSB4	NA	NA
chr3	141128591	0.425998762447583	0.219621108445924	19.6623759655263	3	1.49	1.2275362429162	0.219621108445924	SPSB4	NA	NA
chr3	141128599	0.459157195174854	0.181906594933012	10.702107949799	3.5	1.84	1.33490758510337	0.181906594933012	SPSB4	NA	NA
chr3	141132202	0.0716979994859059	0.843964391380948	24.3620814052633	3	1.56	0.196825121689511	0.843964391380948	SPSB4	NA	NA
chr3	141132260	0.385972562391078	0.270622500766498	27.6753078207477	2.9	1.37	1.10163013716315	0.270622500766498	SPSB4	NA	NA
chr3	141132292	0.151421456235292	0.676256348729477	16.9811941649058	3.1	1.79	0.417577091774899	0.676256348729477	SPSB4	NA	NA
chr3	141132417	0.312907797494003	0.378687721206944	7.12337630288785	3.2	1.48	0.880316786810681	0.378687721206944	SPSB4	NA	NA
chr3	141134254	0.299154994145802	0.40108557074085	21.9902686501906	2.8	1.55	0.839684029567624	0.40108557074085	SPSB4	NA	NA
chr3	141134389	0.365738663274457	0.29864995995164	24.8046452584618	3.3	1.25	1.03933285459051	0.29864995995164	SPSB4	NA	NA
chr3	141134548	0.00993303035441625	0.978273639817667	24.7759401382126	2.5	1.08	0.0272333202767425	0.978273639817667	SPSB4	NA	NA
chr3	141134779	0.0588194986788678	0.871776579110002	21.3073133530936	2.6	1.07	0.161402269749931	0.871776579110002	SPSB4	NA	NA
chr3	141135284	0.360558731122531	0.306063312255929	27.9820953695426	2.4	1.07	1.02351732590559	0.30606331225593	SPSB4	NA	NA
chr3	141135393	0.0703460220650885	0.846877312779173	10.7436477377488	2.9	1.37	0.193104264690281	0.846877312779173	SPSB4	NA	NA
chr3	141135516	0.36333012273869	0.302084996412874	11.0064161176087	2.6	1.17	1.03197250840719	0.302084996412874	SPSB4	NA	NA
chr3	141135804	0.258903406048337	0.470109418355591	7.24427413419951	2.8	1.55	0.722301032320359	0.470109418355591	SPSB4	NA	NA
chr3	141135912	0.054922435867303	0.880218923808993	20.784920074418	2.5	1.58	0.150691696320601	0.880218923808993	SPSB4	NA	NA
chr3	141136028	0.177376672915207	0.623967606383243	36.9056919207402	2.7	1.49	0.490235014434197	0.623967606383243	SPSB4	NA	NA
chr3	141137942	0.160124896117369	0.658570468537002	39.0703323023438	3	1.83	0.441887704415105	0.658570468537002	SPSB4	NA	NA
chr3	141138077	0.302179470995153	0.396106504553328	13.8475175091489	3.2	1.93	0.848595333410293	0.396106504553328	SPSB4	NA	NA
chr3	141138852	0.297542426673244	0.403752452765856	32.7214000968381	2.5	1.72	0.834938293083374	0.403752452765856	SPSB4	NA	NA
chr3	141138906	0.33832162876255	0.338972847562947	3.52886452161029	3.3	2.11	0.956196738210477	0.338972847562947	SPSB4	NA	NA
chr3	141139236	0.481776218051958	0.158546367029411	20.194775977112	3	1.33	1.40997736357463	0.158546367029411	SPSB4	NA	NA
chr3	141139402	0.14184807848787	0.69587567705472	27.1785865554562	3.1	1.2	0.390893881078627	0.69587567705472	SPSB4	NA	NA
chr3	141139431	0.184127628103452	0.610600696245274	20.5541465274161	3.1	1.1	0.509216189739233	0.610600696245275	SPSB4	NA	NA
chr3	141140659	0.352506998915182	0.317777281732833	19.4801217784108	2.3	0.949	0.99903593920279	0.317777281732833	SPSB4	NA	NA
chr3	141140713	0.0524094139769547	0.885668790691944	17.4755214809093	2.9	1.2	0.143786845508866	0.885668790691944	SPSB4	NA	NA
chr3	141140805	0.770716923742806	0.00907177247396888	21.3715898189273	2	1.05	2.60933748544767	0.00907177247396884	SPSB4	NA	NA
chr3	141141052	0.574320726863796	0.0824953124955021	6.99078717235494	3.2	1.4	1.7363876611732	0.0824953124955021	SPSB4	NA	NA
chr3	141141136	0.197750478172288	0.583943736406609	18.0816049657432	3.2	1.03	0.54763327533634	0.583943736406609	SPSB4	NA	NA
chr3	141141159	0.161708407940607	0.655368717553886	13.979091002689	2.6	0.966	0.446316391475768	0.655368717553886	SPSB4	NA	NA
chr3	141141207	0.255273758753042	0.476576675562766	29.3728476819931	2.3	1.16	0.711819306802856	0.476576675562766	SPSB4	NA	NA
chr3	141141291	0.138187707522733	0.703420951614872	9.90307016266751	3	1.15	0.380706626047438	0.703420951614872	SPSB4	NA	NA
chr3	141141352	0.01409004730546	0.969184139860366	41.126076286745	1.6	1.07	0.0386315599559667	0.969184139860366	SPSB4	NA	NA
chr3	141142250	0.170450856800832	0.637784138788831	21.0319198704283	2.1	0.994	0.470799195942713	0.637784138788831	SPSB4	NA	NA
chr3	141142847	0.416047249478506	0.231744457728867	27.9454318767544	2.7	1.16	1.19587726673123	0.231744457728867	SPSB4	NA	NA
chr3	141142965	0.0797900072248267	0.826566324414422	20.0913820235442	2.5	0.972	0.219107479653491	0.826566324414422	SPSB4	NA	NA
chr3	141142973	0.385972562391078	0.270622500766499	6.91882695518693	2.4	1.07	1.10163013716315	0.270622500766499	SPSB4	NA	NA
chr3	141143107	0.154337466250224	0.670314473072743	31.3412857307036	2.5	1.08	0.425716451123889	0.670314473072743	SPSB4	NA	NA
chr3	141143175	0.385972562391078	0.270622500766499	9.22418009665521	2.4	0.966	1.10163013716315	0.270622500766499	SPSB4	NA	NA
chr3	141144151	0.302222804558857	0.396035383619506	27.067240313747	2.9	1.52	0.848723110123368	0.396035383619506	SPSB4	NA	NA
chr3	141144348	0.33832162876255	0.338972847562942	14.1154580864412	2.2	1.32	0.956196738210488	0.338972847562942	SPSB4	NA	NA
chr3	141144626	0.543220643365221	0.104635123437093	8.39589978871756	2.3	1.25	1.6227861688086	0.104635123437093	SPSB4	NA	NA
chr3	141144664	0.206166757726577	0.567695495729069	17.6589690626177	2.7	1.16	0.571448743525892	0.567695495729069	SPSB4	NA	NA
chr3	141144828	0.297611335726276	0.403638317453509	32.178794285033	2.5	1.18	0.835141012260797	0.403638317453509	SPSB4	NA	NA
chr3	141145127	0.406006892577359	0.244350733128513	11.797421274374	2.5	1.08	1.16418084020854	0.244350733128513	SPSB4	NA	NA
chr3	141145447	0.0351607367972959	0.923180904923215	21.0027137941011	2.7	0.949	0.0964276852481139	0.923180904923215	SPSB4	NA	NA
chr3	141146498	0.138187707522735	0.703420951614871	7.42804542654329	2.8	1.23	0.380706626047439	0.703420951614871	SPSB4	NA	NA
chr3	141146514	0.209913017703541	0.560519231545025	20.1064750033532	2.9	1.2	0.58207044528177	0.560519231545025	SPSB4	NA	NA
chr3	141146542	0.401856206933921	0.249671737552253	27.4710835252964	2.6	1.26	1.15114706675792	0.249671737552253	SPSB4	NA	NA
chr3	141146551	0.148092328689205	0.683059729892374	15.8313011052313	2.8	1.32	0.408291430581797	0.683059729892374	SPSB4	NA	NA
chr3	141146557	0.6303961876617	0.0507149514236024	24.686844652625	2.5	1.35	1.95388387960678	0.0507149514236023	SPSB4	NA	NA
chr3	141146571	0.500806714031506	0.140370004889967	27.6752436430686	2.7	1.42	1.47441456632402	0.140370004889967	SPSB4	NA	NA
chr3	141146602	0.116918707677481	0.747707974928914	12.8207604344895	2.5	1.27	0.321663047582277	0.747707974928915	SPSB4	NA	NA
chr3	141146631	0.535136401899575	0.11094555201304	7.66133068268969	2.8	1.48	1.59395751009724	0.11094555201304	SPSB4	NA	NA
chr3	141149132	0.408209664751052	0.241552871533007	6.84666151603943	2.8	0.919	1.17111421312786	0.241552871533008	NA	NA	NA
chr3	141149158	0.201673472737556	0.57634862316458	15.6788950954286	2.2	0.919	0.558726159726335	0.57634862316458	NA	NA	NA
chr3	141149385	0.465401520166986	0.175266180219158	31.0837628726846	1.9	0.994	1.35547527711356	0.175266180219158	NA	NA	NA
chr3	141149398	0.133603261571236	0.712903972606463	38.7012768451193	1.6	0.699	0.367958776478803	0.712903972606463	NA	NA	NA
chr3	141151605	0.258903406048337	0.47010941835559	14.488548268399	2.4	1.35	0.72230103232036	0.47010941835559	NA	NA	NA
chr3	141151633	0.385972562391078	0.270622500766499	6.91882695518693	2.3	1.64	1.10163013716315	0.270622500766499	NA	NA	NA
chr3	141151738	0.401856206933921	0.249671737552253	27.4710835252964	2.3	1.25	1.15114706675792	0.249671737552253	NA	NA	NA
chr3	141151740	0.375053044760493	0.285562994522714	27.7482315004007	2.4	1.43	1.06790582538837	0.285562994522714	NA	NA	NA
chr3	141152193	0.765668711699216	0.00983225161255468	23.8517967522457	2.7	1.49	2.58167363828086	0.00983225161255463	NA	NA	NA
chr3	141159403	0.0854011480761643	0.814541544983455	31.5072474979961	2.1	0.994	0.234571225750738	0.814541544983455	NA	NA	NA
chr3	141159542	0.528838533920121	0.116023440697887	40.034158117996	1.8	0.919	1.5716857839754	0.116023440697887	NA	NA	NA
chr3	141162300	0.115198130769413	0.751321685104699	32.1726456917974	2	1.41	0.316897096670666	0.751321685104699	NA	NA	NA
chr3	141164997	0.408209664751058	0.241552871533008	27.3866460641577	1.7	1.06	1.17111421312786	0.241552871533008	NA	NA	NA
chr3	141165199	0.186009028918989	0.606893694312507	29.8491721777295	1.8	1.03	0.514512541439811	0.606893694312507	NA	NA	NA
chr3	141165365	0.258903406048336	0.470109418355589	28.977096536798	1.9	1.1	0.722301032320362	0.470109418355589	NA	NA	NA
chr3	141165411	0.258903406048336	0.470109418355589	28.977096536798	1.3	0.483	0.722301032320362	0.470109418355589	NA	NA	NA
chr3	141166407	0.227136116962651	0.527989446994874	9.73765635057197	2.4	0.966	0.631078119480092	0.527989446994874	NA	NA	NA
chr3	141168069	0.385972562391078	0.270622500766499	9.22418009665521	2.6	1.78	1.10163013716315	0.270622500766499	NA	NA	NA
chr3	141168930	0.472000878482086	0.168407076180192	22.5842302454576	2.1	0.994	1.37734025114089	0.168407076180192	NA	NA	NA
chr3	141169212	0.113952824180841	0.753939911969229	16.9665215630853	1.9	0.738	0.31344853902158	0.753939911969229	NA	NA	NA
chr3	141178129	0.360558731122531	0.306063312255929	27.9820953695426	1.9	0.994	1.02351732590559	0.30606331225593	NA	NA	NA
chr3	141178142	0.292711073461294	0.411792989546041	31.1071137725114	1.9	0.994	0.820742442959669	0.411792989546041	NA	NA	NA
chr3	141179859	0.40185620693392	0.249671737552253	6.86777088132411	1.9	0.876	1.15114706675792	0.249671737552253	NA	NA	NA
chr3	141183739	0.645933021086791	0.0436355975864644	29.5661258704502	1.9	0.876	2.01757447365517	0.0436355975864644	NA	NA	NA
chr3	141207909	0.0667113070799413	0.854716734442909	19.9554463894716	2	1.41	0.183103595788255	0.854716734442909	NA	NA	NA
chr3	141208807	0.14024245161656	0.699182507143833	30.0791182713662	2.1	1.2	0.386424231355585	0.699182507143833	NA	NA	NA
chr3	141210776	0.0769396092077311	0.832687389132216	11.778744312531	2.4	1.35	0.21125616126715	0.832687389132216	NA	NA	NA
chr3	141211019	0.0290231196928664	0.93656537728721	32.0021343036113	2	1.05	0.0795874496403502	0.93656537728721	NA	NA	NA
chr3	141215342	0.312907797494004	0.378687721206944	14.2467526057757	2.1	0.876	0.88031678681068	0.378687721206944	NA	NA	NA
chr3	141216105	0.566322925288864	0.0878696399376951	26.3867448333357	2.2	1.23	1.70674402791611	0.0878696399376953	NA	NA	NA
chr3	141220864	0.409798029205342	0.239546604878495	36.4870514075208	1.8	1.23	1.17612080589332	0.239546604878495	NA	NA	NA
chr3	141220962	0.227136116962651	0.527989446994873	29.21589064078	2.1	1.2	0.631078119480094	0.527989446994874	NA	NA	NA
chr3	141220987	0.258903406048337	0.47010941835559	9.65806627571479	2	1.05	0.722301032320361	0.47010941835559	NA	NA	NA
chr3	141222124	0.4780272513344	0.162285878678247	34.6501259736561	2.1	1.37	1.39742475695356	0.162285878678247	NA	NA	NA
chr3	141222177	0.197751374558391	0.583941996722503	9.80252209311597	1.8	1.23	0.547635808443554	0.583941996722503	NA	NA	NA
chr3	141222454	0.0426202907138879	0.906937284276683	22.340361577417	2.2	1.14	0.116902541326481	0.906937284276683	NA	NA	NA
chr3	141222524	0.0298029135120883	0.934864001927474	26.914420288271	2.1	0.994	0.0817267552294332	0.934864001927474	NA	NA	NA
chr3	141224882	0.161021249997512	0.656757485905217	33.3176716207742	2.4	1.58	0.444394366204403	0.656757485905217	NA	NA	NA
chr3	141225112	0.340031113585914	0.336381156904791	28.149661494359	2.2	1.32	0.961340169084647	0.336381156904791	NA	NA	NA
chr3	141225169	0.157022519363931	0.664857720696518	31.6184681258109	2.5	1.72	0.433216186474751	0.664857720696518	NA	NA	NA
chr3	141225216	0.155806314583915	0.667327638830016	16.8692033007032	2.1	1.29	0.429818548866105	0.667327638830016	NA	NA	NA
chr3	141226486	0.54295347683632	0.104839957310713	26.391247138249	2.6	1.35	1.62182904614821	0.104839957310713	NA	NA	NA
chr3	141226520	0.481918231780633	0.158405742147263	26.6188797841104	2.2	1.4	1.41045375566789	0.158405742147263	NA	NA	NA
chr3	141226659	0.340031113585914	0.336381156904791	28.149661494359	2.3	1.57	0.961340169084647	0.336381156904791	NA	NA	NA
chr3	141227461	0.408209664751058	0.241552871533008	27.3866460641577	2	1.56	1.17111421312786	0.241552871533008	NA	NA	NA
chr3	141228785	0.303367349905844	0.394159133928651	30.5066939951192	1.4	0.699	0.852099023488979	0.394159133928651	PXYLP1	NA	NA
chr3	141229945	0.408209664751058	0.241552871533008	27.3866460641577	1.7	1.06	1.17111421312786	0.241552871533008	PXYLP1	NA	NA
chr3	141230122	0.392326020208216	0.262130525004437	9.19734247633311	1.9	1.37	1.12136970732406	0.262130525004437	PXYLP1	NA	NA
chr3	141230230	0.462690057382735	0.178131669916871	15.1397806942668	1.7	0.823	1.34652994460962	0.178131669916871	PXYLP1	NA	NA
chr3	141233887	0.123892427434174	0.73310703883546	39.691826189773	1.2	0.422	0.340995407794289	0.73310703883546	PXYLP1	NA	NA
chr3	141268468	0.43340736112258	0.210836465691152	37.5199420490243	1.8	1.14	1.25126868703982	0.210836465691152	PXYLP1	NA	NA
chr3	141268694	0.223998949424371	0.533856868488041	31.2020845845786	2	0.667	0.622129272063184	0.533856868488041	PXYLP1	NA	NA
chr3	141268810	0.312907797494003	0.378687721206944	9.49688528701009	2.1	0.568	0.88031678681068	0.378687721206944	PXYLP1	NA	NA
chr3	141279811	0.152737675116345	0.673572310300627	31.2948715804361	1.9	0.876	0.421250310369663	0.673572310300627	PXYLP1	NA	NA
chr3	141280716	0.360558731122531	0.306063312255929	27.9820953695426	2.2	1.14	1.02351732590559	0.30606331225593	PXYLP1	NA	NA
chr3	141284412	0.392326020208216	0.262130525004437	9.19734247633311	2.2	1.55	1.12136970732406	0.262130525004437	PXYLP1	NA	NA
chr3	141285939	0.29948990735738	0.400532748167726	29.1589753511891	2.7	1.34	0.840670148768741	0.400532748167726	PXYLP1	NA	NA
chr3	141286370	0.0436117396187692	0.904780563159886	27.4715141875089	2.5	1.51	0.119624560253774	0.904780563159886	PXYLP1	NA	NA
chr3	141286595	0.171847038465695	0.634990593750798	29.1863096775633	2.5	1.18	0.474714342416439	0.634990593750798	PXYLP1	NA	NA
chr3	141286964	0.360558731122531	0.306063312255929	27.9820953695426	2.5	1.51	1.02351732590559	0.30606331225593	PXYLP1	NA	NA
chr3	141286980	0.482471083966948	0.157859012766367	26.7593593733461	3.1	1.37	1.41230894830561	0.157859012766367	PXYLP1	NA	NA
chr3	141287063	0.25919624948722	0.469589327381875	29.0751729483791	2.3	1.34	0.723147405405089	0.469589327381875	PXYLP1	NA	NA
chr3	141287893	0.470879637022486	0.169560947510237	10.4220719504184	2.4	1.35	1.37361593409525	0.169560947510237	PXYLP1	NA	NA
chr3	141288086	0.135805160841297	0.708344792143169	9.9073556425964	2.8	1.23	0.374080007833605	0.70834479214317	PXYLP1	NA	NA
chr3	141288506	0.0879260514932476	0.809141842720856	35.4522800153345	2.7	1.64	0.241533258603681	0.809141842720856	PXYLP1	NA	NA
chr3	141290105	0.482594781683613	0.157736840975461	7.94318338312141	3.1	1.6	1.41272417351213	0.157736840975461	PXYLP1	NA	NA
chr3	141290258	0.227136116962651	0.527989446994874	11.686356256312	3.2	1.4	0.631078119480092	0.527989446994874	PXYLP1	NA	NA
chr3	141291469	0.187310876069899	0.604333321400498	8.90866032503273	3.4	1.51	0.518179091497513	0.604333321400498	PXYLP1	NA	NA
chr3	141291689	0.505032031784241	0.136516145051513	12.5397029731235	3.2	1.48	1.48889072985387	0.136516145051513	PXYLP1	NA	NA
chr3	141291721	0.0325070399804909	0.928965943995692	20.1449922441753	3.5	1.27	0.0891459197008003	0.928965943995692	PXYLP1	NA	NA
chr3	141291749	0.33832162876255	0.338972847562942	9.40936436042168	2.8	1.14	0.956196738210488	0.338972847562942	PXYLP1	NA	NA
chr3	141291838	0.138187707522734	0.703420951614872	29.7121817061732	3.3	1.42	0.380706626047437	0.703420951614873	PXYLP1	NA	NA
chr3	141291863	0.100475140855119	0.782416051402852	11.7539804694063	2.6	1.07	0.276171883572636	0.782416051402852	PXYLP1	NA	NA
chr3	141291949	0.231163046639285	0.520496628522771	10.774699020624	2.8	1.4	0.642580054654311	0.520496628522771	PXYLP1	NA	NA
chr3	141293451	0.0812144599733666	0.82351052434747	14.692944926659	2.8	1.32	0.223032098883109	0.82351052434747	PXYLP1	NA	NA
chr3	141294400	0.353509097384089	0.316306811689016	25.6298255269581	2.7	0.949	1.00207615853953	0.316306811689016	PXYLP1	NA	NA
chr3	141294551	0.392326020208215	0.262130525004438	9.19734247633311	3.2	1.14	1.12136970732406	0.262130525004438	PXYLP1	NA	NA
chr3	141295052	0.383422809736734	0.274072161662749	34.4539743444941	2.5	1.27	1.09373285170871	0.274072161662749	PXYLP1	NA	NA
chr3	141296110	0.53145848848446	0.113893708582024	7.68235912465795	3.6	1.84	1.58093146670008	0.113893708582024	PXYLP1	NA	NA
chr3	141296226	0.160697034460709	0.657413064936631	26.5866609068237	3.2	1.32	0.443487629561335	0.657413064936631	PXYLP1	NA	NA
chr3	141296256	0.378482990265746	0.280823126161031	14.1460378848465	3	1.49	1.07847209996415	0.280823126161031	PXYLP1	NA	NA
chr3	141297035	0.408209664751058	0.241552871533008	27.3866460641577	3.1	1.52	1.17111421312786	0.241552871533008	PXYLP1	NA	NA
chr3	141297210	0.00972116278035273	0.978736965872039	11.8132049828584	2.9	1.73	0.0266524163683661	0.978736965872039	PXYLP1	NA	NA
chr3	141297931	0.390243380037234	0.264897803254916	21.1662153093774	3	1.49	1.11488943819559	0.264897803254916	PXYLP1	NA	NA
chr3	141298135	0.401856206933921	0.249671737552253	9.1561121389813	2.4	1.07	1.15114706675792	0.249671737552253	PXYLP1	NA	NA
chr3	141298788	0.18585261149134	0.607201584043893	31.0718330287627	2.7	1.49	0.514072098299298	0.607201584043893	PXYLP1	NA	NA
chr3	141299049	0.022478492159677	0.950853136474897	17.15136400501	2.8	1.32	0.0616354614345821	0.950853136474897	PXYLP1	NA	NA
chr3	141299103	0.379908247429707	0.27886616081155	27.6309846155363	2.8	1.32	1.08286992945076	0.27886616081155	PXYLP1	NA	NA
chr3	141299944	0.444346951235982	0.198241604730529	27.9356624269359	2.7	2.11	1.28657745839402	0.198241604730529	PXYLP1	NA	NA
chr3	141300611	0.0459160267211769	0.899770182367335	31.5827546083105	3.2	1.32	0.125951668981637	0.899770182367335	PXYLP1	NA	NA
chr3	141300836	0.0222083633999592	0.951443158574947	38.800800298279	2.7	1.64	0.0608945892862805	0.951443158574947	PXYLP1	NA	NA
chr3	141300888	0.312503071728013	0.379337910005862	29.2886308066816	2.8	1.32	0.879116873013861	0.379337910005862	PXYLP1	NA	NA
chr3	141300905	0.363204595682469	0.302264593734439	29.0277352192964	2.7	1.64	1.03158921741585	0.302264593734439	PXYLP1	NA	NA
chr3	141300979	0.151124806908572	0.676861731951472	32.1583443591138	2.4	0.843	0.416749379465918	0.676861731951472	PXYLP1	NA	NA
chr3	141301278	0.27452935049229	0.442717108679781	29.3765053369733	2.2	1.48	0.767613047219978	0.442717108679781	PXYLP1	NA	NA
chr3	141302452	0.122260915267745	0.736516228730649	40.5527712016707	2.1	1.1	0.336470320899179	0.736516228730649	PXYLP1	NA	NA
chr3	141302644	0.36452964225824	0.300371645092951	37.2476713884791	2.3	1.16	1.03563673982007	0.300371645092951	PXYLP1	NA	NA
chr3	141302697	0.505099896462399	0.136454782922203	25.8918266086869	2.6	1.26	1.48912375712585	0.136454782922203	PXYLP1	NA	NA
chr3	141302843	0.439081411080507	0.204247782432357	24.1470918504701	2.5	1.18	1.26954210741493	0.204247782432357	PXYLP1	NA	NA
chr3	141303219	0.383411517855859	0.274087491873371	28.3199831266097	2.5	1.27	1.09369790852391	0.274087491873371	PXYLP1	NA	NA
chr3	141303413	0.227136116962651	0.527989446994873	14.60794532039	2.5	1.27	0.631078119480095	0.527989446994873	PXYLP1	NA	NA
chr3	141304975	0.356874775560477	0.3113941839072	12.541667796629	2.9	1.37	1.01230094345819	0.311394183907199	PXYLP1	NA	NA
chr3	141305125	0.138187707522736	0.70342095161487	5.94243634123463	2.6	1.26	0.380706626047441	0.70342095161487	PXYLP1	NA	NA
chr3	141305142	0.38717146958926	0.26900869367209	28.7490526211137	2.9	1.37	1.10534830675225	0.26900869367209	PXYLP1	NA	NA
chr3	141307229	0.214359740141812	0.552047077195893	15.8176985288224	2.7	1.64	0.594695429968724	0.552047077195893	PXYLP1	NA	NA
chr3	141307306	0.407985680976947	0.241836541333461	41.4002708380897	1.8	0.919	1.17040868727253	0.241836541333461	PXYLP1	NA	NA
chr3	141307382	0.209299272957679	0.561692502805213	30.6271810723008	2.9	1.29	0.580329403065978	0.561692502805213	PXYLP1	NA	NA
chr3	141307835	0.575017453280191	0.0820374246043896	24.9667133819025	3.4	1.43	1.7389848682287	0.0820374246043896	PXYLP1,PHF5AP7	NA	NA
chr3	141307857	0.548474282009535	0.100658482451664	18.4446059162763	3.2	1.32	1.64166966078306	0.100658482451664	PXYLP1,PHF5AP7	NA	NA
chr3	141307879	0.101548271268389	0.780139704938676	43.1093776015453	2.7	1.16	0.279136979579938	0.780139704938676	PXYLP1,PHF5AP7	NA	NA
chr3	141307934	0.361423503036971	0.30481898057417	21.770189175241	2.5	0.85	1.02615404139902	0.30481898057417	PXYLP1	NA	NA
chr3	141307949	0.304620093841054	0.392110444002498	22.6566258650757	2.9	1.45	0.855796332844305	0.392110444002499	PXYLP1	NA	NA
chr3	141308030	0.167316223166043	0.644070991144713	29.5769341588694	2.7	1.34	0.462014403937038	0.644070991144713	PXYLP1	NA	NA
chr3	141310553	0.522841996894108	0.120991109824928	29.936667841348	3.2	1.75	1.55062694998	0.120991109824927	PXYLP1	NA	NA
chr3	141310835	0.505187678376478	0.13637543708255	15.6535746640777	3.1	1.73	1.48942519881611	0.13637543708255	PXYLP1	NA	NA
chr3	141310972	0.134697042677116	0.710638192406922	12.6895429349454	2.7	1.64	0.37099911294539	0.710638192406922	PXYLP1	NA	NA
chr3	141311028	0.367067815009076	0.296763280873041	17.8681078205629	3	1.7	1.04339955215761	0.296763280873041	PXYLP1	NA	NA
chr3	141311082	0.360558731122531	0.30606331225593	18.6556629828741	2.8	1.69	1.02351732590559	0.30606331225593	PXYLP1	NA	NA
chr3	141311304	0.33832162876255	0.338972847562941	4.70609372601949	3.1	1.85	0.956196738210489	0.338972847562941	PXYLP1	NA	NA
chr3	141311329	0.104405403340263	0.774086468054945	38.6924419037141	2.4	1.78	0.287033763339718	0.774086468054945	PXYLP1	NA	NA
chr3	141311331	0.134994533549938	0.710022288685454	31.2663860712717	3.2	1.99	0.371826155131364	0.710022288685454	PXYLP1	NA	NA
chr3	141312042	0.138187707522731	0.703420951614873	4.95302069041907	2.9	1.45	0.380706626047436	0.703420951614873	PXYLP1	NA	NA
chr3	141312085	0.138187707522731	0.703420951614873	4.95302069041907	2.7	1.64	0.380706626047436	0.703420951614873	PXYLP1	NA	NA
chr3	141312099	0.548961885144867	0.100294336505828	16.0557993535555	2.7	1.7	1.64342835958342	0.100294336505828	PXYLP1	NA	NA
chr3	141312197	0.584538225055781	0.0759440156836999	32.0489637546323	2.3	1.57	1.77472069988713	0.0759440156836999	PXYLP1	NA	NA
chr3	141312206	0.689942927328562	0.0272471332629446	15.7305107357353	2.9	1.52	2.20795897284844	0.0272471332629447	PXYLP1	NA	NA
chr3	141312648	0.545644725942768	0.102788149703197	7.6001222535188	2.7	1.57	1.63148439616436	0.102788149703197	PXYLP1	NA	NA
chr3	141312679	0.48646086586495	0.153947178253422	10.9011309329475	3.1	1.85	1.42572693580726	0.153947178253422	PXYLP1	NA	NA
chr3	141312873	0.138187707522736	0.70342095161487	5.94243634123463	3.1	1.85	0.380706626047441	0.70342095161487	PXYLP1	NA	NA
chr3	141312967	0.00381960654937519	0.991644732572363	30.2874370083156	2.1	1.1	0.0104719661812189	0.991644732572363	PXYLP1	NA	NA
chr3	141312985	0.392326020208216	0.262130525004437	9.19734247633311	2.9	1.37	1.12136970732406	0.262130525004437	PXYLP1	NA	NA
chr3	141312998	0.24632442611119	0.492686450806034	15.5145688308483	2.9	1.45	0.686042274246878	0.492686450806034	PXYLP1	NA	NA
chr3	141313385	0.328569390656051	0.353951727806866	28.2713595596219	2.9	1.73	0.926951477852581	0.353951727806866	PXYLP1	NA	NA
chr3	141313578	0.33832162876255	0.338972847562943	7.05772904322059	2.8	1.62	0.956196738210486	0.338972847562943	PXYLP1	NA	NA
chr3	141313907	0.222900478417893	0.535917515836251	21.9339271327559	3.1	1.73	0.61899824378876	0.535917515836251	PXYLP1	NA	NA
chr3	141315480	0.340913098078521	0.335047998319037	20.2028055384436	2.4	1.35	0.963995866322937	0.335047998319037	PXYLP1	NA	NA
chr3	141315532	0.227136116962651	0.527989446994874	14.60794532039	3.6	1.51	0.631078119480092	0.527989446994874	PXYLP1	NA	NA
chr3	141315665	0.312907797494005	0.378687721206942	4.74986731876562	3.4	1.43	0.880316786810684	0.378687721206942	PXYLP1	NA	NA
chr3	141316074	0.407029171559221	0.243050036655807	10.790870399047	2.6	1.17	1.16739711256556	0.243050036655807	PXYLP1	NA	NA
chr3	141316816	0.227136116962651	0.527989446994874	9.73765635057197	2.5	1.51	0.631078119480092	0.527989446994874	PXYLP1	NA	NA
chr3	141318126	0.33832162876255	0.338972847562942	14.1154580864412	3	1.49	0.956196738210488	0.338972847562942	PXYLP1	NA	NA
chr3	141319433	0.258903406048337	0.47010941835559	14.488548268399	1.6	0.843	0.72230103232036	0.47010941835559	PXYLP1	NA	NA
chr3	141323162	0.0178587058322896	0.960946538033173	14.739290745303	2.3	1.57	0.0489658161164006	0.960946538033173	PXYLP1	NA	NA
chr3	141332640	0.0890585816052949	0.8067221802497	6.94812253634361	2.8	2.35	0.244656799895143	0.8067221802497	PXYLP1,ZBTB38	NA	NA
chr3	141332674	0.222533388783649	0.536606859154877	29.7842401176075	2.6	2.07	0.617952183157389	0.536606859154876	PXYLP1,ZBTB38	NA	NA
chr3	141457206	0.286915920787201	0.421536342104936	43.6210479505082	2	1.94	0.803758706560207	0.421536342104936	NA	NA	NA
chr3	141476035	0.317365575229614	0.37156264489241	21.9150859384169	3.3	3.4	0.893550119115608	0.37156264489241	NA	NA	NA
chr3	141476625	0.568548014326472	0.0863525270609414	16.2418372172805	3.1	3.93	1.71496018426672	0.0863525270609413	NA	NA	NA
chr3	141476745	0.392326020208216	0.262130525004437	9.19734247633311	3.7	3.92	1.12136970732406	0.262130525004437	NA	NA	NA
chr3	141476776	0.0977799493818016	0.788139675725934	11.7571523507962	3	2.67	0.268727126138404	0.788139675725934	NA	NA	NA
chr3	141480914	0.22819866083462	0.526008147588866	14.6041828040258	2.6	2.41	0.634111363046872	0.526008147588866	NA	NA	NA
chr3	141481147	0.430483251842817	0.214279103348892	6.89351350502412	3.6	3.34	1.24188470695192	0.214279103348892	NA	NA	NA
chr3	141482340	0.394691556777861	0.259006746672066	27.4210702514578	3.6	4.3	1.12874185653768	0.259006746672066	NA	NA	NA
chr3	141482377	0.431060186146507	0.213597322388773	28.2942079479419	3.1	4.7	1.24373442317973	0.213597322388773	NA	NA	NA
chr3	141483854	0.275553240005995	0.440948166520213	36.650902242007	3.9	4.84	0.770593076069351	0.440948166520213	NA	NA	NA
chr3	141483858	0.446434393795825	0.195889374426015	33.7372608021822	4.4	5.06	1.29335191034202	0.195889374426015	NA	NA	NA
chr3	141483862	0.537370375106417	0.109178467589619	36.1798563958336	4.3	5.23	1.60189664021197	0.109178467589619	NA	NA	NA
chr3	141483874	0.547907735556252	0.101082634778111	31.2813496968484	4	4.55	1.63962753290834	0.101082634778111	NA	NA	NA
chr3	141483951	0.0970071221962108	0.789782582426654	38.8670704815901	4	4.55	0.266592952475416	0.789782582426654	NA	NA	NA
chr3	141483982	0.481275986266781	0.159042305691818	33.4426788534146	4.3	5.06	1.408299831004	0.159042305691818	NA	NA	NA
chr3	141483986	0.485985017252915	0.154410617578045	33.8486018102451	3.9	4.25	1.42412387046536	0.154410617578046	NA	NA	NA
chr3	141483994	0.401856206933921	0.249671737552253	27.4710835252964	4.1	4.7	1.15114706675792	0.249671737552253	NA	NA	NA
chr3	141483998	0.213421860944473	0.553829794090379	11.556846448541	4.3	4.72	0.592031053503542	0.553829794090379	NA	NA	NA
chr3	141485517	0.0760029678420215	0.834700556397013	10.2849983457264	4.2	4.64	0.208676794798249	0.834700556397013	NA	NA	NA
chr3	141488879	0.17660334310624	0.625505217130412	21.4470694107405	3.6	2.95	0.488063000914004	0.625505217130412	RASA2	NA	NA
chr3	141489030	0.227136116962651	0.527989446994873	14.60794532039	2.9	3.11	0.631078119480095	0.527989446994873	RASA2	NA	NA
chr3	141491090	0.173874832749067	0.630940671236967	41.3733938977621	3.1	4.04	0.480403267677787	0.630940671236967	RASA2	NA	NA
chr3	141491149	0.138187707522743	0.703420951614865	2.47502473612422	3.1	3.41	0.380706626047447	0.703420951614865	RASA2	NA	NA
chr3	141492587	0.384329023735744	0.27284337976284	15.2690336576098	4	4.08	1.0965380534838	0.27284337976284	RASA2	NA	NA
chr3	141492838	0.421196405343573	0.225425293291337	27.0566218850307	3.7	3.53	1.21222753698645	0.225425293291337	RASA2	NA	NA
chr3	141492850	0.385972562391078	0.2706225007665	5.53506156414954	4.2	4.44	1.10163013716315	0.2706225007665	RASA2	NA	NA
chr3	141492908	0.274516139132008	0.442739954658716	30.5028608337582	3.5	3.21	0.767574604604638	0.442739954658716	RASA2	NA	NA
chr3	141495441	0.570313200574072	0.0851610247899614	6.4995399732065	3.9	5.76	1.72149507676939	0.0851610247899615	RASA2	NA	NA
chr3	141495803	0.378998427718354	0.280114543519121	27.6496735956208	3.7	4.92	1.08006206411494	0.280114543519121	RASA2	NA	NA
chr3	141495819	0.138187707522736	0.70342095161487	5.94243634123463	3.5	4.28	0.380706626047441	0.70342095161487	RASA2	NA	NA
chr3	141496757	0.397401586979495	0.255453445474293	4.64232150890862	3.9	5.88	1.13720297048962	0.255453445474293	RASA2	NA	NA
chr3	141496878	0.0547985736728098	0.880487433312724	39.9398971720945	3.8	5.85	0.150351335589257	0.880487433312724	RASA2	NA	NA
chr3	141497066	0.13818770752275	0.70342095161486	1.98180251980175	3.1	4.28	0.380706626047454	0.70342095161486	RASA2	NA	NA
chr3	141497227	0.138187707522738	0.703420951614868	4.45682725592597	3.7	5.93	0.380706626047443	0.703420951614868	RASA2	NA	NA
chr3	141497309	0.00868325202234093	0.981006818308717	31.6226780162442	3.8	5.47	0.0238066717038807	0.981006818308717	RASA2	NA	NA
chr3	141503084	0.138187707522749	0.703420951614862	1.74707628432298	3.9	5.2	0.380706626047451	0.703420951614862	RASA2	NA	NA
chr3	141515792	0.310639779919797	0.382338324134573	28.6146732938332	3.2	4.61	0.87359596547434	0.382338324134574	RASA2	NA	NA
chr3	141515814	0.400225888961797	0.251779220439732	27.3817408350821	3.8	6.48	1.14603850458139	0.251779220439732	RASA2	NA	NA
chr3	141536456	0.138187707522741	0.703420951614864	2.97121817061731	4.3	6.29	0.380706626047449	0.703420951614864	RASA2	NA	NA
chr3	141545667	0.375053044760492	0.285562994522715	6.93705787510019	4.3	6.34	1.06790582538837	0.285562994522714	RASA2	NA	NA
chr3	141555175	0.360558731122534	0.306063312255926	3.99864142830764	4.5	5.97	1.0235173259056	0.306063312255926	RASA2	NA	NA
chr3	141555191	0.360558731122536	0.306063312255924	1.99792160938534	4.6	6.2	1.0235173259056	0.306063312255924	RASA2	NA	NA
chr3	141594461	0.138187707522767	0.703420951614852	1.29247990421853	4.6	7.01	0.380706626047465	0.703420951614852	RASA2	NA	NA
chr3	141605300	0.0962783878089593	0.791332438560185	31.5425213807211	3.2	4.94	0.264580766242737	0.791332438560185	RASA2	NA	NA
chr3	141614691	0.138187707522762	0.703420951614857	1.85701135663582	3.5	4.67	0.380706626047458	0.703420951614857	RASA2	NA	NA
chr3	141620125	0.392326020208216	0.262130525004437	13.797393453845	3.1	3.31	1.12136970732406	0.262130525004437	NA	NA	NA
chr3	141620161	0.577639086028087	0.080329182300818	25.8134284231864	3.2	4.08	1.7487792651024	0.0803291823008179	NA	NA	NA
chr3	141620213	0.120281620106845	0.740657701217058	10.2068909951525	3.7	4.52	0.330982504007992	0.740657701217058	NA	NA	NA
chr3	141634977	0.138187707522761	0.703420951614857	1.41429984921384	3.8	6.16	0.380706626047458	0.703420951614857	NA	NA	NA
chr3	141634987	0.138187707522741	0.703420951614864	2.97121817061731	3.4	5.91	0.380706626047449	0.703420951614864	NA	NA	NA
chr3	141635019	0.201436351126478	0.576806643988332	14.6479458226388	3.6	6.2	0.558055269108306	0.576806643988332	NA	NA	NA
chr3	141650537	0.330226985650338	0.35138259987074	37.0300951482175	2.3	2.11	0.931910850018567	0.35138259987074	NA	NA	NA
chr3	141650925	0.357103868037804	0.311061261724337	14.686382944443	2.4	2.41	1.01299769539893	0.311061261724337	NA	NA	NA
chr3	141653651	0.63567672555761	0.0482290088659139	26.3374159635777	2.7	2.63	1.97534500800795	0.0482290088659139	NA	NA	NA
chr3	141654846	0.521410505890303	0.122196224533125	25.2435789880115	3	2.11	1.54562059422166	0.122196224533125	NA	NA	NA
chr3	141656604	0.0191526402964179	0.958118964559118	31.7156252298766	1.9	1.1	0.0525142206128762	0.958118964559118	NA	NA	NA
chr3	141656979	0.114476585103543	0.752838440677337	29.4493112538437	2.3	1.16	0.314898868582352	0.752838440677337	NA	NA	NA
chr3	141657044	0.19085580842474	0.597381151780157	31.084331547999	2.3	1.42	0.528170284819014	0.597381151780157	NA	NA	NA
chr3	141658263	0.320466632124797	0.366645528274193	25.8943094083302	2.7	1.42	0.902774611485192	0.366645528274193	NA	NA	NA
chr3	141658385	0.483656976329561	0.156690096666471	17.5051527185312	2.4	1.71	1.41629176926918	0.156690096666471	NA	NA	NA
chr3	141658694	0.00972116278035273	0.978736965872039	11.8132049828584	3.1	1.91	0.0266524163683661	0.978736965872039	NA	NA	NA
chr3	141659046	0.33832162876255	0.338972847562941	28.2309161728823	2.3	1.16	0.956196738210488	0.338972847562941	NA	NA	NA
chr3	141659190	0.0753529461068036	0.836098187744358	28.8284910165881	3.1	1.2	0.206886899657793	0.836098187744358	NA	NA	NA
chr3	141659259	0.222538068045862	0.536598069912416	29.7842074872813	2.9	1.2	0.617965516347833	0.536598069912416	NA	NA	NA
chr3	141659269	0.227136116962652	0.527989446994875	7.303972660195	2.5	1.08	0.631078119480092	0.527989446994875	NA	NA	NA
chr3	141659300	0.40185620693392	0.249671737552253	13.7355417626482	2.7	0.675	1.15114706675792	0.249671737552253	NA	NA	NA
chr3	141659408	0.461961204163471	0.17890662837681	27.3459116759871	2.8	0.789	1.34412914680605	0.17890662837681	NA	NA	NA
chr3	141659438	0.535057183336503	0.111008541771488	18.0319758587424	2.7	0.675	1.59367635971131	0.111008541771488	NA	NA	NA
chr3	141659440	0.249511419954536	0.486923005145676	23.3330957980094	2.6	0.699	0.695211119049242	0.486923005145675	NA	NA	NA
chr3	141659478	0.142691289238092	0.694140905241273	37.9858561483086	2.6	0.966	0.393241792148501	0.694140905241273	NA	NA	NA
chr3	141659500	0.206734727130686	0.566605252427557	23.55426147826	2.8	1.14	0.573058252813204	0.566605252427557	NA	NA	NA
chr3	141659524	0.349490407090687	0.322225290230867	19.5036601721525	3.1	1.2	0.989895313874952	0.322225290230867	NA	NA	NA
chr3	141659532	0.504490876991241	0.137006054571682	10.2002042506322	3.1	0.876	1.48703315463543	0.137006054571682	NA	NA	NA
chr3	141659627	0.522894047502807	0.120947430466633	33.6492736491235	2.6	1.07	1.55080913635757	0.120947430466633	NA	NA	NA
chr3	141659665	0.291113479912652	0.414468301559017	32.5214692570755	3.1	1.66	0.816055661115512	0.414468301559017	NA	NA	NA
chr3	141659667	0.23570189741683	0.512104163599985	30.4578050955518	3.1	1.52	0.65556482559537	0.512104163599985	NA	NA	NA
chr3	141659671	0.438955994842546	0.204392109003253	26.5782416851667	2.8	1.69	1.26913727161304	0.204392109003253	NA	NA	NA
chr3	141659804	0.178022126745593	0.622685251038001	19.2825005389788	2.7	1.42	0.492048226696362	0.622685251038001	NA	NA	NA
chr3	141659841	0.238952804164764	0.506128034052749	11.4715324520699	2.3	0.949	0.664878772361578	0.506128034052749	NA	NA	NA
chr3	141659877	0.296894203986602	0.404826869532942	10.1901859664857	2.2	1.55	0.833031667737695	0.404826869532942	NA	553	56
chr3	141659881	0.199941356343354	0.579697500746896	25.2991627876802	2.6	0.843	0.553826631123186	0.579697500746896	NA	553	56
chr3	141659886	0.0843023922989213	0.816893530499674	11.0352324278934	2.8	1.4	0.231542296080408	0.816893530499673	NA	553	56
chr3	141659895	0.408209664751058	0.241552871533008	13.6933230320789	2.9	1.52	1.17111421312786	0.241552871533008	NA	553	56
chr3	141659904	0.36055873112253	0.30606331225593	13.9910476847713	3	1.56	1.02351732590559	0.30606331225593	NA	553	56
chr3	141659935	0.392326020208216	0.262130525004439	13.797393453845	3	1.56	1.12136970732406	0.262130525004439	NA	553	56
chr3	141659953	0.138187707522731	0.703420951614873	9.90307016266751	2.8	1.62	0.380706626047436	0.703420951614873	NA	553	56
chr3	141659961	0.374059828983946	0.286943517811367	12.3641577839059	3	1.49	1.06485065551191	0.286943517811367	NA	553	56
chr3	141659980	0.408209664751058	0.241552871533008	5.47732921283155	3	1.33	1.17111421312786	0.241552871533008	NA	553	56
chr3	141659983	0.408209664751058	0.241552871533008	5.47732921283155	3	1.56	1.17111421312786	0.241552871533008	NA	553	56
chr3	141660014	0.33832162876255	0.338972847562941	9.40936436042168	2.8	1.32	0.956196738210489	0.338972847562941	NA	553	56
chr3	141660020	0.36055873112253	0.30606331225593	9.32643238666856	2.8	1.48	1.02351732590559	0.30606331225593	NA	553	56
chr3	141660077	0.00714764004427104	0.984365336175022	19.9994891058927	2.7	1.34	0.0195963993629599	0.984365336175022	NA	553	56
chr3	141660120	0.385972562391078	0.270622500766498	9.22418009665521	2.5	0.85	1.10163013716315	0.270622500766498	NA	553	56
chr3	141660128	0.392326020208216	0.262130525004439	13.797393453845	2.8	1.03	1.12136970732406	0.262130525004439	NA	553	56
chr3	141660137	0.385972562391078	0.270622500766498	13.8376539103738	2.6	1.07	1.10163013716315	0.270622500766498	NA	553	56
chr3	141660318	0.138187707522731	0.703420951614873	9.90307016266751	2.6	1.07	0.380706626047436	0.703420951614873	NA	553	56
chr3	141660354	0.0405032935842484	0.911544253623461	13.3210598263437	2.8	1.32	0.111090914123993	0.911544253623461	NA	553	56
chr3	141660356	0.312907797494002	0.378687721206946	9.49688528701009	2.3	1.34	0.880316786810678	0.378687721206946	NA	553	56
chr3	141660364	0.0198049381219974	0.956693686799652	11.8114460859676	2.7	1.42	0.054303091160126	0.956693686799652	NA	553	56
chr3	141660409	0.312907797494002	0.378687721206946	9.49688528701009	2.9	1.66	0.880316786810678	0.378687721206946	NA	553	56
chr3	141660412	0.312907797494002	0.378687721206946	14.2467526057757	2.8	1.62	0.880316786810678	0.378687721206946	NA	553	56
chr3	141660529	0.385972562391078	0.270622500766497	11.0701231282991	2.7	1.77	1.10163013716315	0.270622500766498	NA	NA	NA
chr3	141660550	0.401856206933921	0.249671737552252	9.1561121389813	2.3	1.42	1.15114706675792	0.249671737552252	LRRC78P	NA	NA
chr3	141660564	0.274514755790687	0.442742346857311	17.6261054692938	2.9	1.66	0.767570579350486	0.442742346857311	LRRC78P	NA	NA
chr3	141660581	0.643891871784067	0.0445253291051816	13.0042298279077	2.1	1.52	2.00911132296131	0.0445253291051815	LRRC78P	NA	NA
chr3	141660631	0.210401851829639	0.55958542528748	32.4324825966182	2.7	1.49	0.583457402097246	0.55958542528748	LRRC78P	NA	NA
chr3	141660699	0.371559376713109	0.290434884609107	35.6227084472615	2.5	1.78	1.05716808052996	0.290434884609108	LRRC78P	NA	NA
chr3	141660729	0.846598254133518	0.00200460350572756	11.9752304476638	2.5	0.972	3.08954942415666	0.00200460350572751	LRRC78P	NA	NA
chr3	141660767	0.257174617530148	0.473184914748912	32.0506994885922	2.1	0.876	0.717306633994567	0.473184914748912	LRRC78P	NA	NA
chr3	141660823	0.581801165780527	0.0776646708163265	9.60850047772727	2.3	0.949	1.76439992490682	0.0776646708163264	LRRC78P	NA	NA
chr3	141661197	0.888893837397718	0.000581860636588672	16.7672264215339	2.8	0.919	3.43993187099692	0.000581860636588605	LRRC78P	NA	NA
chr3	141661276	0.773582357295303	0.00865910564325008	21.1497593940325	2.3	0.675	2.62522763008855	0.00865910564325012	LRRC78P	NA	NA
chr3	141661390	0.759092663658932	0.0108888463578146	21.1902359583913	3.1	1.1	2.54624586973937	0.0108888463578145	LRRC78P	NA	NA
chr3	141661412	0.0298476924553181	0.934766309161121	21.5312476728062	3	1.33	0.0818496051587258	0.934766309161121	LRRC78P	NA	NA
chr3	141661437	0.564111063194504	0.0893945637225892	28.3319908918652	3.2	1.03	1.69860006759754	0.0893945637225892	LRRC78P	NA	NA
chr3	141661454	0.504156100726684	0.13730966833492	28.8021839960884	3	1.15	1.4858845218831	0.13730966833492	LRRC78P	NA	NA
chr3	141661475	0.0709641543348221	0.845545298225959	41.5286762846655	1.7	0.823	0.194805395487282	0.845545298225959	LRRC78P	NA	NA
chr3	141661557	0.549950909051866	0.0995582929351372	13.3696750855607	2.5	1.35	1.64699879781842	0.0995582929351373	LRRC78P	NA	NA
chr3	141662064	0.392326020208216	0.262130525004437	13.797393453845	2.6	1.35	1.12136970732406	0.262130525004437	LRRC78P	NA	NA
chr3	141662201	0.40185620693392	0.249671737552253	6.86777088132411	2	1.15	1.15114706675792	0.249671737552253	LRRC78P	NA	NA
chr3	141662571	0.31596782620639	0.373789553730931	31.7459286421755	2.7	1.16	0.88939737779638	0.373789553730931	LRRC78P	NA	NA
chr3	141663145	0.496729329368071	0.144151382899112	20.9121608458175	3	0.816	1.46050482334999	0.144151382899112	LRRC78P	NA	NA
chr3	141663204	0.385972562391078	0.270622500766499	9.22418009665521	3.5	1.08	1.10163013716315	0.270622500766499	LRRC78P	NA	NA
chr3	141663349	0.239069237743585	0.505914539441829	13.7547648142719	2.6	0.966	0.665212573632807	0.505914539441829	LRRC78P	NA	NA
chr3	141663386	0.495569709736693	0.145238042955269	8.68568168189169	2.3	1.16	1.45655939550068	0.145238042955269	LRRC78P	NA	NA
chr3	141663450	0.59087157699375	0.0720578353897849	10.7557993605825	2.7	0.949	1.79875253004957	0.0720578353897849	LRRC78P	NA	NA
chr3	141663565	0.614400052700362	0.0587614550353496	16.1183368440847	2.3	0.823	1.88997386861652	0.0587614550353497	LRRC78P	NA	NA
chr3	141663922	0.483656976329561	0.156690096666471	17.5051527185312	2.1	0.994	1.41629176926918	0.156690096666471	LRRC78P	NA	NA
chr3	141664089	0.307593327813747	0.387268825436081	24.5687011644189	1.9	0.738	0.864580962136247	0.387268825436081	LRRC78P	NA	NA
chr3	141664198	0.204048680271351	0.57176828484902	17.9468423477626	2.6	1.26	0.565449175147582	0.57176828484902	LRRC78P	NA	NA
chr3	141664255	0.401856206933921	0.249671737552253	18.3149713863151	2.8	0.789	1.15114706675792	0.249671737552253	LRRC78P	NA	NA
chr3	141664272	0.016567522330763	0.963768490919209	24.9412707662216	2.5	0.527	0.0454250796847418	0.963768490919209	LRRC78P	NA	NA
chr3	141664335	0.385972562391078	0.270622500766499	9.22418009665521	2.9	0.316	1.10163013716315	0.270622500766499	LRRC78P	NA	NA
chr3	141664364	0.392326020208216	0.262130525004437	9.19734247633311	3.4	0.966	1.12136970732406	0.262130525004437	LRRC78P	NA	NA
chr3	141664463	0.275509991094185	0.441022820891471	13.6172980560987	3.1	0.568	0.77046717218818	0.441022820891471	LRRC78P	NA	NA
chr3	141664921	0.0474054412851136	0.896533324297284	11.8004813436517	2.5	0.972	0.13004183986806	0.896533324297284	LRRC78P	NA	NA
chr3	141665316	0.427742299953434	0.217535219244298	28.6730361683366	2.3	0.823	1.23310868062513	0.217535219244298	LRRC78P	NA	NA
chr3	141666441	0.310918412967173	0.381888912279814	29.0361105226963	2.2	0.789	0.874421207413078	0.381888912279814	LRRC78P	NA	NA
chr3	141666479	0.0910593867948476	0.802451056415523	15.4128334362252	3.3	0.949	0.250176243160486	0.802451056415523	LRRC78P	NA	NA
chr3	141666580	0.714322177356069	0.0202907228019693	12.8294268986324	3	0.943	2.32092813471346	0.0202907228019693	LRRC78P	NA	NA
chr3	141666603	0.35256952439612	0.317685428148503	11.0551497472144	3	0.816	0.999225577455333	0.317685428148504	LRRC78P	NA	NA
chr3	141666656	0.401856206933921	0.249671737552253	9.1561121389813	2.2	0.789	1.15114706675792	0.249671737552253	LRRC78P	NA	NA
chr3	141666751	0.385972562391078	0.270622500766499	6.91882695518693	2.6	1.07	1.10163013716315	0.270622500766499	LRRC78P	NA	NA
chr3	141666877	0.564663563498059	0.0890120781664337	33.0128474399328	1.9	0.876	1.70063217649738	0.0890120781664336	LRRC78P	NA	NA
chr3	141667320	0.33832162876255	0.338972847562942	9.40936436042168	2.3	0.949	0.956196738210488	0.338972847562942	LRRC78P	NA	NA
chr3	141667641	0.33832162876255	0.338972847562943	5.64618323457647	3.2	1.14	0.956196738210485	0.338972847562943	LRRC78P	NA	NA
chr3	141667675	0.677054996303792	0.0315127328168261	9.08013575859517	3.6	0.966	2.15053737633869	0.0315127328168261	LRRC78P	NA	NA
chr3	141667769	0.654052202243722	0.0402145288505652	8.66621675370187	3.3	0.949	2.0515385563777	0.0402145288505653	LRRC78P	NA	NA
chr3	141667966	0.0922786811667616	0.799850526777021	25.7103639378053	2.7	1.06	0.253540554378992	0.799850526777021	LRRC78P	NA	NA
chr3	141668686	0.392326020208216	0.262130525004437	13.797393453845	3.6	1.96	1.12136970732406	0.262130525004437	LRRC78P	NA	NA
chr3	141668730	0.258903406048338	0.470109418355591	4.83048199268424	3.1	1.37	0.722301032320358	0.470109418355591	LRRC78P	NA	NA
chr3	141668789	0.37897686088785	0.280144172467317	20.8144890412053	3.9	1.73	1.07999552604164	0.280144172467317	LRRC78P	NA	NA
chr3	141670074	0.282985507259063	0.428205215451884	24.7650990982787	3.1	1.2	0.792266646135276	0.428205215451884	LRRC78P	NA	NA
chr3	141670099	0.40820966475105	0.241552871533008	5.47732921283154	3.1	0.994	1.17111421312786	0.241552871533008	LRRC78P	NA	NA
chr3	141670108	0.408209664751054	0.241552871533008	13.6933230320789	1.7	0.949	1.17111421312786	0.241552871533008	LRRC78P	NA	NA
chr3	141670156	0.0975211199414492	0.788689822161879	20.0595715971436	2.7	1.25	0.26801233740675	0.788689822161879	LRRC78P	NA	NA
chr3	141670262	0.408209664751052	0.241552871533007	6.84666151603943	2.6	0.699	1.17111421312786	0.241552871533008	LRRC78P	NA	NA
chr3	141670356	0.328528002564628	0.354015996498374	15.2952668312448	2.7	1.25	0.926827707715608	0.354015996498374	LRRC78P	NA	NA
chr3	141670402	0.149707125334559	0.679757143363308	29.6454281666673	3.4	1.17	0.412794551920469	0.679757143363308	LRRC78P	NA	NA
chr3	141670516	0.195725537938396	0.587878591915059	19.4222423084347	3.4	1.35	0.541912780570947	0.58787859191506	LRRC78P	NA	NA
chr3	141670589	0.363750451883469	0.301484024417251	31.6746456670059	2.5	1.27	1.03325618795696	0.301484024417251	LRRC78P	NA	NA
chr3	141670654	0.650991625043046	0.0414821189181832	11.6835227167599	3.3	0.949	2.03867855991589	0.0414821189181833	LRRC78P	NA	NA
chr3	141670670	0.385972562391078	0.270622500766499	9.22418009665521	2.7	1.06	1.10163013716315	0.270622500766499	LRRC78P	NA	NA
chr3	141670895	0.282693022840714	0.428703430721083	10.006760551286	3.6	1.58	0.79141230677407	0.428703430721083	LRRC78P	NA	NA
chr3	141670984	0.56466356349806	0.0890120781664335	11.0031820517296	3.7	1.16	1.70063217649738	0.0890120781664336	LRRC78P	NA	NA
chr3	141671030	0.342470431582204	0.332700660075963	16.8644149967533	3.5	1.43	0.968688443880942	0.332700660075963	LRRC78P	NA	NA
chr3	141671056	0.252245139319906	0.482002568093129	10.0949439906803	3.7	1.77	0.703085339227505	0.482002568093129	LRRC78P	NA	NA
chr3	141671081	0.432981961874039	0.21133530666654	15.2497672827778	3.6	1.65	1.24990211518122	0.21133530666654	LRRC78P	NA	NA
chr3	141671085	0.30881039069021	0.385295387685728	16.6442557669091	3.6	1.51	0.868180755541683	0.385295387685727	LRRC78P	NA	NA
chr3	141671104	0.149580693801661	0.680015545423587	15.8277150628483	2.8	1.55	0.412441916399289	0.680015545423587	LRRC78P	NA	NA
chr3	141671123	0.521269263972644	0.122315533241778	17.3884650357459	3.3	1.57	1.54512705822671	0.122315533241778	LRRC78P	NA	NA
chr3	141671132	0.360558731122531	0.306063312255929	9.32643238666856	3.6	1.71	1.02351732590559	0.306063312255929	LRRC78P	NA	NA
chr3	141671243	0.104929740428034	0.772976766052357	15.9194416776551	3.1	1.37	0.288483360128441	0.772976766052357	LRRC78P	NA	NA
chr3	141671270	0.40820966475105	0.241552871533008	5.47732921283154	3.1	1.45	1.17111421312786	0.241552871533008	LRRC78P	NA	NA
chr3	141671349	0.0322011589154103	0.929632959745159	31.4411974358252	3	0.816	0.0883066423572482	0.929632959745159	LRRC78P	NA	NA
chr3	141671545	0.138668480061771	0.70242856912428	15.2428883129679	3.1	1.2	0.382044214527784	0.70242856912428	LRRC78P	NA	NA
chr3	141671901	0.227136116962651	0.527989446994874	9.73765635057197	3.2	1.4	0.631078119480092	0.527989446994874	LRRC78P	NA	NA
chr3	141672236	0.365543375568448	0.29892769961236	19.141463008794	2.9	1.29	1.03873564290109	0.29892769961236	LRRC78P	NA	NA
chr3	141673468	0.124226659906215	0.732409146548313	22.8925461607353	2.9	1.45	0.341922592951027	0.732409146548313	LRRC78P	NA	NA
chr3	141673910	0.227136116962651	0.527989446994874	11.686356256312	2.8	1.23	0.631078119480092	0.527989446994874	LRRC78P	NA	NA
chr3	141674025	0.321715612273332	0.364674302899358	15.1569247788542	3.6	1.78	0.906494257678858	0.364674302899358	LRRC78P	NA	NA
chr3	141674089	0.512632858750939	0.129748706409733	25.6470941509357	3.3	1.49	1.51509358340016	0.129748706409733	LRRC78P	NA	NA
chr3	141674111	0.40820966475105	0.241552871533008	5.47732921283154	3.3	1.64	1.17111421312786	0.241552871533008	LRRC78P	NA	NA
chr3	141674170	0.371932008768575	0.289913142959002	27.7276397619131	3.4	1.84	1.05831217755296	0.289913142959002	LRRC78P	NA	NA
chr3	141674394	0.35063751958825	0.320530059216062	32.0962202311276	2.8	1.48	0.993369213094506	0.320530059216062	LRRC78P	NA	NA
chr3	141674430	0.0495624479312762	0.891848074407013	38.7248914243302	3.6	1.51	0.135966107484218	0.891848074407013	LRRC78P	NA	NA
chr3	141675050	0.488751992598333	0.151727589502481	9.66178188708835	3.1	1.37	1.4334559127612	0.151727589502481	LRRC78P	NA	NA
chr3	141675269	0.039734845410711	0.913217130000487	19.7750248978133	3.3	1.7	0.108981542598608	0.913217130000487	LRRC78P	NA	NA
chr3	141675514	0.392326020208216	0.262130525004437	13.797393453845	3.7	1.57	1.12136970732406	0.262130525004437	LRRC78P	NA	NA
chr3	141675655	0.0782895204096511	0.829787504392948	27.578244907865	3.6	1.07	0.214974109344604	0.829787504392948	LRRC78P	NA	NA
chr3	141675766	0.0658852798887941	0.856499946255586	14.6157561581274	3.3	0.823	0.180831361149213	0.856499946255586	LRRC78P	NA	NA
chr3	141676177	0.443343299054092	0.199378395058198	34.7877507801309	3.1	1.2	1.28332455029241	0.199378395058198	LRRC78P	NA	NA
chr3	141676280	0.523993705203999	0.120026923211554	10.0620436285428	3.3	1.42	1.55466059855676	0.120026923211554	LRRC78P	NA	NA
chr3	141676425	0.539671053997602	0.107377228924482	9.6449009271154	3.2	1.4	1.61009449400003	0.107377228924482	LRRC78P	NA	NA
chr3	141676545	0.258903406048338	0.470109418355591	5.79541930735961	3.4	1.65	0.722301032320358	0.470109418355591	LRRC78P	NA	NA
chr3	141676804	0.428089187343791	0.217121577550474	18.0745039348801	3.5	1.08	1.23421827992984	0.217121577550474	LRRC78P	NA	NA
chr3	141677240	0.258903406048338	0.470109418355591	5.79541930735961	2.6	1.71	0.722301032320358	0.470109418355591	LRRC78P	NA	NA
chr3	141678321	0.414834260159514	0.233247480967429	33.6460447500148	2.9	1.52	1.19203510426841	0.233247480967429	LRRC78P	NA	NA
chr3	141678642	0.364376136197698	0.300590619051279	8.44568943782286	3.2	1.03	1.03516765996494	0.300590619051279	LRRC78P	NA	NA
chr3	141678759	0.18574788227022	0.607407762575681	29.3847676637617	3.1	1.45	0.5137772110483	0.607407762575681	LRRC78P	NA	NA
chr3	141678783	0.159550591955794	0.659732910305273	18.9611630822281	4	1.33	0.440281952519695	0.659732910305273	LRRC78P	NA	NA
chr3	141678882	0.211547911683231	0.557398504101861	8.34634192396452	3.9	1.37	0.586709979758823	0.557398504101861	LRRC78P	NA	NA
chr3	141678925	0.00261753147769787	0.994274189123048	10.0124578970415	4.2	0.789	0.00717630131495272	0.994274189123048	LRRC78P	NA	NA
chr3	141679068	0.650984145800056	0.0414852490229249	17.9458405203297	4.2	1.23	2.03864721879479	0.0414852490229249	LRRC78P	NA	NA
chr3	141679127	0.488668005447398	0.151808609667934	14.8257813957234	3.9	1.37	1.43317227893052	0.151808609667934	LRRC78P	NA	NA
chr3	141679166	0.293196491377419	0.410981736652915	19.311644538014	4.1	1.6	0.822167212325906	0.410981736652916	LRRC78P	NA	NA
chr3	141679396	0.76395180819421	0.0101008149346992	16.6893050946854	3.7	1.16	2.57235879947504	0.0101008149346991	LRRC78P	NA	NA
chr3	141679404	0.60658937143372	0.0629790949255425	20.0692161876581	3.9	1.2	1.85933905182794	0.0629790949255424	LRRC78P	NA	NA
chr3	141679604	0.760293303174668	0.0106902494843194	14.1361440139269	4	1.05	2.55266423966817	0.0106902494843195	LRRC78P	NA	NA
chr3	141679944	0.340075776578033	0.336313581519106	26.2288872158906	3.6	1.43	0.96147461839331	0.336313581519105	LRRC78P	NA	NA
chr3	141680009	0.525390458647377	0.118864030773188	29.5566223574913	2.9	1.73	1.55955942711645	0.118864030773188	LRRC78P	NA	NA
chr3	141680223	0.706409118805822	0.0223952364119277	22.7600458303909	3.8	1.48	2.28359682745286	0.0223952364119278	LRRC78P	NA	NA
chr3	141680251	0.735831410795439	0.0152673430548012	24.1523538368556	3.8	1.62	2.42597449823588	0.0152673430548012	LRRC78P	NA	NA
chr3	141680256	0.527912531323189	0.116782087357972	21.4038487145995	3.9	1.45	1.56842454177079	0.116782087357972	LRRC78P	NA	NA
chr3	141680267	0.801379119194272	0.00531653665211047	17.5857273176955	4	1.33	2.78720176063358	0.0053165366521104	LRRC78P	NA	NA
chr3	141680354	0.398379187390017	0.254178312594756	15.7355640228954	3.7	1.42	1.14025924256143	0.254178312594756	LRRC78P	NA	NA
chr3	141680469	0.286979552433165	0.421428777833927	14.6329339863581	3.7	1.64	0.803944934008402	0.421428777833927	LRRC78P	NA	NA
chr3	141680729	0.176480779686677	0.625749029404571	38.9103759378288	3.1	1.37	0.487718805801473	0.625749029404571	LRRC78P	NA	NA
chr3	141681112	0.311812491059177	0.380448585302989	15.2097197104348	3.4	1.26	0.877070060591771	0.380448585302989	LRRC78P	NA	NA
chr3	141681522	0.36055873112253	0.30606331225593	9.32643238666856	3.7	1.7	1.02351732590559	0.30606331225593	LRRC78P	NA	NA
chr3	141681575	0.460455645383	0.180513735012985	13.4368242248044	3.7	1.57	1.33917492023079	0.180513735012985	LRRC78P	NA	NA
chr3	141681593	0.0551310228354142	0.87976677208655	42.3736473193934	3.3	1.7	0.151264880090358	0.87976677208655	LRRC78P	NA	NA
chr3	141681622	0.203490026151402	0.572844347491064	30.2104875686316	3.8	1.69	0.563867444483428	0.572844347491064	LRRC78P	NA	NA
chr3	141682051	0.589989215388419	0.0725913200889135	24.8313746322382	3.2	1.14	1.79539166138012	0.0725913200889134	LRRC78P	NA	NA
chr3	141682188	0.643777852754843	0.044575384879919	22.1267131008393	3.5	1.72	2.0086394454898	0.0445753848799191	LRRC78P	NA	NA
chr3	141682196	0.785301532833883	0.00710863851184628	11.2729630623609	4.1	1.2	2.69171161153173	0.00710863851184618	LRRC78P	NA	NA
chr3	141682497	0.485928474140335	0.154465742155085	26.2345200020069	3.9	0.994	1.42393343453514	0.154465742155085	LRRC78P	NA	NA
chr3	141682661	0.5050998964624	0.136454782922202	11.5063277449005	2.7	0.823	1.48912375712585	0.136454782922202	LRRC78P	NA	NA
chr3	141682700	0.40185620693392	0.249671737552253	6.86777088132411	3.8	1.69	1.15114706675792	0.249671737552253	LRRC78P	NA	NA
chr3	141682878	0.0599010800750359	0.869435542853616	23.2661920057504	3.8	1.93	0.164375508307765	0.869435542853616	LRRC78P	NA	NA
chr3	141682920	0.149241804571395	0.680708318580401	20.3343450535725	2.6	1.17	0.411496757215895	0.680708318580401	LRRC78P	NA	NA
chr3	141682956	0.0198229107650377	0.95665441792928	11.332558585846	4.1	2.13	0.0543523800750668	0.95665441792928	LRRC78P	NA	NA
chr3	141683001	0.666002200438417	0.0355150318954963	23.113106679743	3.4	2.01	2.10243678308752	0.0355150318954962	LRRC78P	NA	NA
chr3	141683048	0.22549787935058	0.531050156581692	8.31966442916915	3.7	1.7	0.626403740749983	0.531050156581692	LRRC78P	NA	NA
chr3	141683053	0.401856206933921	0.249671737552253	27.4710835252964	3.3	1.89	1.15114706675792	0.249671737552253	LRRC78P	NA	NA
chr3	141683265	0.22713611696265	0.527989446994876	4.87028896981803	3.7	1.95	0.63107811948009	0.527989446994876	LRRC78P	NA	NA
chr3	141683268	0.227136116962651	0.527989446994876	5.843178128156	3.5	1.72	0.63107811948009	0.527989446994876	LRRC78P	NA	NA
chr3	141683317	0.0168010096467488	0.963258163830985	20.340869128849	3.4	1.35	0.0460653494217375	0.963258163830985	LRRC78P	NA	NA
chr3	141683604	0.333771171804835	0.345921164851303	14.3994853844655	3.4	1.26	0.94253037986188	0.345921164851303	LRRC78P	NA	NA
chr3	141683640	0.447835157258127	0.194320104590093	13.8804151571048	3.1	1.2	1.29790464246964	0.194320104590093	LRRC78P	NA	NA
chr3	141683857	0.29943328803422	0.400626180873528	29.9724625470552	2.7	1.06	0.840503427081265	0.400626180873528	LRRC78P	NA	NA
chr3	141683908	0.257393221594721	0.472795533661084	28.8641179299824	2.9	1.52	0.717937971611292	0.472795533661084	LRRC78P	NA	NA
chr3	141683960	0.312907797494002	0.378687721206945	18.9966199245413	3.4	1.65	0.880316786810679	0.378687721206945	LRRC78P	NA	NA
chr3	141684060	0.123258250213791	0.734431712863775	16.9475390629357	3.7	1.49	0.33923631665184	0.734431712863775	LRRC78P	NA	NA
chr3	141684084	0.44480347024466	0.197725778791396	7.35742997679217	3.7	1.49	1.28805798650256	0.197725778791396	LRRC78P	NA	NA
chr3	141684090	0.0859032537937012	0.813467185492845	11.6748745413954	3.7	1.83	0.235955520102802	0.813467185492845	LRRC78P	NA	NA
chr3	141684107	0.227136116962651	0.527989446994876	5.843178128156	3.1	1.1	0.63107811948009	0.527989446994876	LRRC78P	NA	NA
chr3	141684114	0.138187707522732	0.703420951614872	8.48877031345367	3.7	1.77	0.380706626047438	0.703420951614872	LRRC78P	NA	NA
chr3	141684170	0.169757478051607	0.63917301286305	16.8298944600422	3.7	1.42	0.468855378651492	0.63917301286305	LRRC78P	NA	NA
chr3	141684178	0.447852830955506	0.194300351902992	15.7904046559158	3.9	1.66	1.29796212013372	0.194300351902992	LRRC78P	NA	NA
chr3	141684224	0.0882421813067938	0.808466280649132	18.7117618824106	3.8	1.75	0.242405103003936	0.808466280649132	LRRC78P	NA	NA
chr3	141684258	0.237390052832484	0.508997174643772	18.460140076873	3.8	1.75	0.660399996170205	0.508997174643772	LRRC78P	NA	NA
chr3	141684274	0.0591701014182995	0.871017615581921	22.2746620540763	3.9	1.6	0.16236603558307	0.871017615581921	LRRC78P	NA	NA
chr3	141684318	0.227136116962651	0.527989446994874	8.34697995607084	3.6	1.96	0.631078119480092	0.527989446994874	LRRC78P	NA	NA
chr3	141684352	0.401856206933921	0.249671737552253	9.1561121389813	3.7	2.06	1.15114706675792	0.249671737552253	LRRC78P	NA	NA
chr3	141684401	0.312907797494003	0.378687721206944	9.49688528701009	3.3	1.34	0.88031678681068	0.378687721206944	LRRC78P	NA	NA
chr3	141684428	0.22713611696265	0.527989446994876	4.87028896981803	3.7	1.64	0.63107811948009	0.527989446994876	LRRC78P	NA	NA
chr3	141684448	0.401856206933921	0.249671737552253	9.1561121389813	3.7	1.64	1.15114706675792	0.249671737552253	LRRC78P	NA	NA
chr3	141685132	0.191363988724024	0.596386914769568	10.2394914406479	3.3	1.64	0.529603431365459	0.596386914769568	LRRC78P	NA	NA
chr3	141685206	0.193796783385847	0.591635599770274	29.0662436794241	3.5	1.43	0.536467343366371	0.591635599770274	LRRC78P	NA	NA
chr3	141685590	0.329999243059768	0.351735021429986	15.2869586908204	3.7	1.49	0.931229190170514	0.351735021429986	LRRC78P	NA	NA
chr3	141685597	0.0119096926354405	0.97395124234569	16.2641982085457	3.7	1.25	0.0326530778795458	0.97395124234569	LRRC78P	NA	NA
chr3	141685653	0.082717950852085	0.820287484215133	17.2295626506816	3.9	1.45	0.227175234583252	0.820287484215133	LRRC78P	NA	NA
chr3	141685661	0.138187707522743	0.703420951614868	4.24587076581215	4	1.63	0.380706626047444	0.703420951614868	LRRC78P	NA	NA
chr3	141685747	0.554909753699441	0.0959195634301519	9.82799425773557	3.5	1.35	1.66496587889652	0.095919563430152	LRRC78P	NA	NA
chr3	141685784	0.721942706541409	0.0183971551690736	11.194895016407	3.7	1.7	2.35752623763137	0.0183971551690736	LRRC78P	NA	NA
chr3	141685794	0.689707804181829	0.0273211939588401	21.532671733991	3.2	1.55	2.20689788887455	0.02732119395884	LRRC78P	NA	NA
chr3	141685872	0.635364872345817	0.0483735144995799	15.5644318347723	3	1.49	1.97407237043525	0.0483735144995798	LRRC78P	NA	NA
chr3	141686008	0.258903406048337	0.47010941835559	9.65806627571479	3.3	1.77	0.722301032320361	0.47010941835559	LRRC78P	NA	NA
chr3	141686277	0.264089066219399	0.460937378835826	10.8172109319885	3.2	1.87	0.737304199725746	0.460937378835826	LRRC78P	NA	NA
chr3	141686296	0.518702822183082	0.124496054618614	20.3203445306692	3.5	1.43	1.53617259831674	0.124496054618614	LRRC78P	NA	NA
chr3	141686394	0.128468869093644	0.723566717841503	17.4135410104586	3.3	1.25	0.353696003705438	0.723566717841503	LRRC78P	NA	NA
chr3	141686724	0.274530542789232	0.442715046905613	24.3684613137281	3.5	1.51	0.767616516594892	0.442715046905614	LRRC78P	NA	NA
chr3	141686815	0.414669142635438	0.233452503872525	29.9911970844988	3	1.41	1.19151236888732	0.233452503872525	LRRC78P	NA	NA
chr3	141686954	0.308111225749351	0.386428466765984	31.6993873981465	2.6	1.58	0.866112507661735	0.386428466765984	LRRC78P	NA	NA
chr3	141687018	0.0261178740700157	0.942906107316544	13.6986381655165	4	1.89	0.071617758260851	0.942906107316544	LRRC78P	NA	NA
chr3	141687038	0.301416629454614	0.39735951986088	22.3550143591245	3.8	1.62	0.846346418703139	0.39735951986088	LRRC78P	NA	NA
chr3	141687047	0.939036639808493	5.61206335648524e-05	6.5242879665971	3.7	1.42	4.02855541396953	5.61206335647491e-05	LRRC78P	NA	NA
chr3	141687076	0.722381687064319	0.0182919614947683	15.4840058857599	2.9	0.994	2.35965451448162	0.0182919614947683	LRRC78P	NA	NA
chr3	141687228	0.227136116962652	0.527989446994875	7.303972660195	3.2	1.55	0.631078119480092	0.527989446994875	LRRC78P	NA	NA
chr3	141687310	0.0459370220768932	0.899724545030286	20.9439771431802	3.5	1.35	0.126009322603621	0.899724545030286	LRRC78P	NA	NA
chr3	141687751	0.185301456500558	0.60828691239086	15.7305829077806	3.5	1.9	0.512520306151664	0.60828691239086	LRRC78P	NA	NA
chr3	141687837	0.352501902322135	0.317784769537226	9.52888076591526	3.6	2.17	0.999020481682247	0.317784769537226	LRRC78P	NA	NA
chr3	141687839	0.312907797494003	0.378687721206944	7.12337630288785	3.8	2.15	0.880316786810681	0.378687721206944	LRRC78P	NA	NA
chr3	141688003	0.360558731122531	0.306063312255929	13.9910476847713	3.6	1.58	1.02351732590559	0.306063312255929	LRRC78P	NA	NA
chr3	141688079	0.0911241272091959	0.802312932943581	7.3410330610911	3.6	1.35	0.250354862292827	0.802312932943581	LRRC78P	NA	NA
chr3	141688091	0.422170534300281	0.224240970580073	27.0376789129032	2.6	1.58	1.21532812114429	0.224240970580073	LRRC78P	NA	NA
chr3	141688135	0.0106974570957902	0.97660199029057	19.7421823057715	3.5	1.51	0.0293292606767523	0.97660199029057	LRRC78P	NA	NA
chr3	141688155	0.138187707522743	0.703420951614868	4.24587076581215	3.8	1.55	0.380706626047444	0.703420951614868	LRRC78P	NA	NA
chr3	141688185	0.356697914650513	0.311651330085534	9.74605083580168	3.6	1.71	1.01176311455988	0.311651330085534	LRRC78P	NA	NA
chr3	141688223	0.408209664751052	0.241552871533007	6.84666151603943	3.3	1.77	1.17111421312786	0.241552871533008	LRRC78P	NA	NA
chr3	141688387	0.312907797494003	0.378687721206944	9.49688528701009	3.2	1.4	0.88031678681068	0.378687721206944	LRRC78P	NA	NA
chr3	141688525	0.165180610536906	0.648365893624069	15.5629729200356	3	1.76	0.456033493093836	0.648365893624069	LRRC78P	NA	NA
chr3	141688572	0.254248343754777	0.47841075170126	13.7000354857166	3	1.7	0.708860979581178	0.478410751701261	LRRC78P	NA	NA
chr3	141688613	0.0166778267699793	0.963527399919606	19.997218307497	3.3	1.57	0.0457275564334578	0.963527399919606	LRRC78P	NA	NA
chr3	141688751	0.249852488906099	0.486307934630514	16.9445534996933	3.6	1.43	0.696193057855847	0.486307934630514	LRRC78P	NA	NA
chr3	141688821	0.204016616423906	0.5718300245112	17.8913421236474	3.3	1.16	0.565358384287801	0.5718300245112	LRRC78P	NA	NA
chr3	141689203	0.312907797494003	0.378687721206944	9.49688528701009	4.3	1.95	0.88031678681068	0.378687721206944	LRRC78P	NA	NA
chr3	141689295	0.206635482979889	0.566795698342777	12.4229288853993	3.7	1.64	0.572776993546576	0.566795698342777	LRRC78P	NA	NA
chr3	141689333	0.201074160398979	0.577506510672129	12.7464636554931	4.2	2.15	0.557030617115524	0.577506510672129	LRRC78P	NA	NA
chr3	141689544	0.227136116962651	0.527989446994874	9.73765635057197	3.9	2.33	0.631078119480092	0.527989446994874	LRRC78P	NA	NA
chr3	141689623	0.158103942159026	0.662663958360058	7.76266616916535	3.5	2.17	0.436238140185117	0.662663958360058	LRRC78P	NA	NA
chr3	141689635	0.364529642258241	0.300371645092952	9.31191784711978	3.6	2.17	1.03563673982007	0.300371645092952	LRRC78P	NA	NA
chr3	141689673	0.282993145757715	0.428192207705519	16.4759791162486	3.6	2.46	0.792288959559162	0.428192207705519	LRRC78P	NA	NA
chr3	141689821	0.688113417800436	0.0278270402815935	15.5345177711695	3.8	3.08	2.19971614944895	0.0278270402815934	LRRC78P	NA	NA
chr3	141689853	0.592262758404319	0.0712219070420914	26.8915805931899	4.2	2.82	1.80405996454933	0.0712219070420914	LRRC78P	NA	NA
chr3	141690052	0.0166800915674583	0.963522449808618	17.390932517076	3.4	2.12	0.0457337669681712	0.963522449808618	LRRC78P	NA	NA
chr3	141690081	0.223144617229364	0.535459254179202	19.8114780888007	3.9	1.79	0.619694018908894	0.535459254179202	LRRC78P	NA	NA
chr3	141690156	0.654758333651245	0.0399258195106963	19.2988571188285	3.6	1.58	2.05451555425509	0.0399258195106964	LRRC78P	NA	NA
chr3	141690172	0.597909738474818	0.0678936964024426	16.8183405760922	3.7	1.64	1.82571172306368	0.0678936964024426	LRRC78P	NA	NA
chr3	141690202	0.651278577491304	0.0413621475308113	19.7802056289846	4.1	1.66	2.03988132181845	0.0413621475308112	LRRC78P	NA	NA
chr3	141690285	0.612386361083059	0.0598304388645524	29.1929621062408	3.3	1.49	1.88204107510533	0.0598304388645523	LRRC78P	NA	NA
chr3	141690474	0.392326020208215	0.262130525004438	9.19734247633311	4.1	1.6	1.12136970732406	0.262130525004438	LRRC78P	NA	NA
chr3	141690716	0.747462879678975	0.0129487213786405	15.6897730167905	3.5	1.35	2.48517650796576	0.0129487213786406	LRRC78P	NA	NA
chr3	141691126	0.00142080683206757	0.996891991328969	18.445848127425	3.4	1.35	0.00389532105723879	0.996891991328969	LRRC78P	NA	NA
chr3	141691142	0.170493005818556	0.637699744746902	10.1310037488044	3.4	1.84	0.470917368028925	0.637699744746901	LRRC78P	NA	NA
chr3	141691215	0.408209664751052	0.241552871533007	6.84666151603943	2.9	1.2	1.17111421312786	0.241552871533008	LRRC78P	NA	NA
chr3	141691326	0.089180002757985	0.806462849941328	12.8578622404585	3.6	1.78	0.244991710413264	0.806462849941328	LRRC78P	NA	NA
chr3	141691528	0.0936272930889522	0.796976249241959	19.3055421492327	4	1.83	0.257262357253208	0.796976249241959	LRRC78P	NA	NA
chr3	141691651	0.179972037643125	0.618816820965452	18.4908889545221	3.5	1.43	0.497527917487244	0.618816820965452	LRRC78P	NA	NA
chr3	141692242	0.424000591091082	0.222025633420605	14.0120962745163	3.5	1.72	1.22115950458387	0.222025633420605	LRRC78P	NA	NA
chr3	141692417	0.00712670699281418	0.984411120227874	15.1419623344466	2.5	1.27	0.0195390065755947	0.984411120227874	LRRC78P	NA	NA
chr3	141694044	0.426824981425987	0.218631237643845	26.1681685837323	3.3	1.42	1.23017591312244	0.218631237643845	LRRC78P	NA	NA
chr3	141694169	0.334878791342439	0.344223272221548	14.627827693177	3.2	1.32	0.945853580954868	0.344223272221547	LRRC78P	NA	NA
chr3	141694375	0.401661555260038	0.249922842304826	27.8210511445599	3.1	1.45	1.15053680979201	0.249922842304826	LRRC78P	NA	NA
chr3	141696307	0.369475637508625	0.293361704224177	29.535377139268	2.6	1.58	1.05077551412193	0.293361704224177	LRRC78P	NA	NA
chr3	141696514	0.440042544455485	0.203143689595611	15.405421658185	2.4	1.51	1.27264599437509	0.203143689595611	LRRC78P	NA	NA
chr3	141697442	0.42485637937027	0.220993979076632	28.4973538257272	2.5	1.78	1.22388933052076	0.220993979076632	LRRC78P	NA	NA
chr3	141697854	0.0726919578160779	0.84182392901314	31.9307661994903	2.3	1.64	0.199561003395501	0.84182392901314	LRRC78P	NA	NA
chr3	141697917	0.227136116962652	0.527989446994875	7.303972660195	2.3	1.77	0.631078119480092	0.527989446994875	LRRC78P	NA	NA
chr3	141698239	0.425398424730933	0.220341961077636	27.2442936839859	2.2	1.32	1.22561932767229	0.220341961077636	LRRC78P	NA	NA
chr3	141698315	0.247482155987105	0.490589415461088	30.7346674963045	1.9	1.45	0.689371656035883	0.490589415461088	LRRC78P	NA	NA
chr3	141698326	0.138187707522735	0.703420951614872	14.8560908530866	2.2	1.69	0.380706626047438	0.703420951614872	LRRC78P	NA	NA
chr3	141699408	0.655637556651863	0.0395682942356627	22.869476162871	2.4	1.43	2.05822755965324	0.0395682942356625	LRRC78P	NA	NA
chr3	141699492	0.0176947668624125	0.961304814653073	38.8042960057118	1.9	1.2	0.0485162492615237	0.961304814653073	LRRC78P	NA	NA
chr3	141699548	0.359232900091673	0.30797626861898	34.1092583806674	2.5	1.51	1.0194776286574	0.30797626861898	LRRC78P	NA	NA
chr3	141699661	0.33832162876255	0.338972847562941	28.2309161728823	2.3	1.57	0.956196738210488	0.338972847562941	LRRC78P	NA	NA
chr3	141699729	0.577637579173259	0.0803301575044559	25.8134621427114	2.5	1.65	1.74877362562213	0.0803301575044559	LRRC78P	NA	NA
chr3	141699843	0.312907797494003	0.378687721206944	11.3974020846206	2.7	1.16	0.88031678681068	0.378687721206944	LRRC78P	NA	NA
chr3	141700033	0.487693139560333	0.152750955169366	13.3357167852919	2.7	1.77	1.42988176950787	0.152750955169366	LRRC78P	NA	NA
chr3	141700088	0.47312068575357	0.167259376349939	27.0143380869925	2.4	1.51	1.38106369744862	0.167259376349939	LRRC78P	NA	NA
chr3	141700240	0.100007241178526	0.783409036671843	16.9921475569382	2.3	1.25	0.274879214497707	0.783409036671843	LRRC78P	NA	NA
chr3	141701002	0.287855117115267	0.419950009794017	41.8126421240424	1.9	1.1	0.806507977989585	0.419950009794017	LRRC78P	NA	NA
chr3	141701074	0.413530629874072	0.234868939833771	28.0397378929823	2.5	1.84	1.18790982149883	0.234868939833771	LRRC78P	NA	NA
chr3	141703347	0.24698717933245	0.491485514699743	31.432490102514	2.6	2.27	0.687948021023039	0.491485514699743	LRRC78P	NA	NA
chr3	141707074	0.088154227212777	0.808654225081415	39.8442735102452	1.6	0.966	0.24216253346557	0.808654225081415	LRRC78P	NA	NA
chr3	141707172	0.401856206933921	0.249671737552253	9.1561121389813	2.7	2.16	1.15114706675792	0.249671737552253	LRRC78P	NA	NA
chr3	141708138	0.136993011254307	0.705888717408551	11.1096374671941	2.8	2.2	0.377383378413206	0.705888717408551	LRRC78P	NA	NA
chr3	141708148	0.466985491207673	0.173604984621792	18.4071602161199	2.7	2.06	1.36071116570082	0.173604984621792	LRRC78P	NA	NA
chr3	141709441	0.288710957859985	0.418506908618787	21.9369545614903	2.1	0.994	0.809014321376301	0.418506908618788	LRRC78P,TPT1P3	NA	NA
chr3	141709531	0.588251086638501	0.0736497090519316	13.8104173315409	2.8	1.75	1.78878337698993	0.0736497090519317	LRRC78P,TPT1P3	NA	NA
chr3	141709799	0.138187707522735	0.703420951614871	7.42804542654329	2.9	1.6	0.380706626047439	0.703420951614871	LRRC78P,TPT1P3	NA	NA
chr3	141709808	0.593742142259404	0.070339936499158	18.436970764343	2.6	1.43	1.80971537812409	0.0703399364991579	LRRC78P,TPT1P3	NA	NA
chr3	141709973	0.227136116962651	0.527989446994874	14.60794532039	2.9	1.2	0.631078119480092	0.527989446994874	LRRC78P	NA	NA
chr3	141710256	0.549352748338685	0.100003040519485	14.6224764362776	2.6	1.65	1.64483888673842	0.100003040519485	LRRC78P	NA	NA
chr3	141710286	0.712221023402746	0.0208356014413331	9.43151514544397	2.7	1.42	2.31095027842236	0.0208356014413331	LRRC78P	NA	NA
chr3	141710309	0.323662340344173	0.361612404741237	28.2200917961105	2.8	1.55	0.912296977991339	0.361612404741237	LRRC78P	NA	NA
chr3	141710347	0.219403838908463	0.542498108662539	14.9015671974441	2.3	1.25	0.609039724251268	0.542498108662539	LRRC78P	NA	NA
chr3	141710481	0.0667113070799402	0.854716734442909	13.3023005632218	2	1.33	0.183103595788255	0.854716734442909	LRRC78P	NA	NA
chr3	141710520	0.227136116962651	0.527989446994873	29.21589064078	1.9	1.29	0.631078119480094	0.527989446994874	LRRC78P	NA	NA
chr3	141712412	0.408209664751054	0.241552871533008	13.6933230320789	1.8	1.23	1.17111421312786	0.241552871533008	LRRC78P	NA	NA
chr3	141712594	0.385972562391078	0.270622500766498	13.8376539103739	1.8	0.632	1.10163013716315	0.270622500766498	LRRC78P	NA	NA
chr3	141728445	0.422759960295417	0.223526084725885	25.4828977974149	1.8	1.32	1.21720537743582	0.223526084725885	LRRC78P	NA	NA
chr3	141754539	0.138187707522735	0.703420951614871	7.42804542654329	2.9	1.73	0.380706626047439	0.703420951614871	NA	NA	NA
chr3	141756290	0.33832162876255	0.338972847562944	4.70609372601949	2.3	1.64	0.956196738210484	0.338972847562943	NA	NA	NA
chr3	141766364	0.385972562391078	0.270622500766498	13.8376539103739	2.3	1.34	1.10163013716315	0.270622500766498	GRK7	NA	NA
chr3	141766384	0.385972562391078	0.270622500766499	9.22418009665521	2.4	1.43	1.10163013716315	0.270622500766499	GRK7	NA	NA
chr3	141766398	0.401856206933921	0.249671737552254	5.49421670505929	2.4	1.51	1.15114706675792	0.249671737552254	GRK7	NA	NA
chr3	141766452	0.500532636492057	0.140622260397918	27.2899871501082	2.3	1.83	1.47347774512704	0.140622260397918	GRK7	NA	NA
chr3	141766667	0.138187707522735	0.703420951614872	14.8560908530866	2.3	1.57	0.380706626047438	0.703420951614872	GRK7	NA	NA
chr3	141767432	0.368506340035412	0.294728531229687	21.2005559380498	2.7	1.64	1.04780484193248	0.294728531229687	GRK7	NA	NA
chr3	141767462	0.659295820559612	0.0381038555441318	18.9622611638304	2.7	1.25	2.07373578830261	0.0381038555441318	GRK7	NA	NA
chr3	141767589	0.0148269873331013	0.967573094552092	33.8851257683415	2.7	1.34	0.0406522933094505	0.967573094552092	GRK7	NA	NA
chr3	141767680	0.227136116962651	0.527989446994874	14.60794532039	2.9	1.85	0.631078119480092	0.527989446994874	GRK7	NA	NA
chr3	141769975	0.138187707522734	0.703420951614872	29.7121817061732	2	1.33	0.380706626047437	0.703420951614873	GRK7	NA	NA
chr3	141769983	0.138187707522734	0.703420951614872	29.7121817061732	2.1	1.6	0.380706626047437	0.703420951614873	GRK7	NA	NA
chr3	141770116	0.209430210748183	0.561442114805873	31.9704954124418	2	1.15	0.580700811353677	0.561442114805873	GRK7	NA	NA
chr3	141770179	0.0862081877141471	0.812814852614217	20.7388435319983	2	1.25	0.236796260679976	0.812814852614216	GRK7	NA	NA
chr3	141773534	0.52317790406543	0.120709399005888	9.43808183764566	2	1.25	1.55180287009953	0.120709399005888	GRK7	NA	NA
chr3	141773550	0.138187707522735	0.703420951614872	14.8560908530866	1.9	1.29	0.380706626047438	0.703420951614872	GRK7	NA	NA
chr3	141773580	0.401856206933921	0.249671737552254	5.49421670505929	2.2	1.32	1.15114706675792	0.249671737552254	GRK7	NA	NA
chr3	141773615	0.385972562391078	0.270622500766498	13.8376539103739	2.1	0.994	1.10163013716315	0.270622500766498	GRK7	NA	NA
chr3	141773635	0.0500562641469161	0.890775871578314	11.7989534622827	2.3	1.16	0.137322518852786	0.890775871578314	GRK7	NA	NA
chr3	141777767	0.214777569973084	0.551253592813807	37.8763960209579	1.8	1.23	0.595882697534583	0.551253592813807	GRK7	NA	NA
chr3	141783550	0.510581887630616	0.131553934849725	33.3010390945184	1.6	0.699	1.50800231372339	0.131553934849725	GRK7	NA	NA
chr3	141830537	0.481695228801713	0.158626597902455	35.3263467279481	1.3	0.483	1.40970571035617	0.158626597902455	NA	NA	NA
chr3	141988235	0.352499896744192	0.317787716114278	28.5893201312498	1.7	0.823	0.999014398953203	0.317787716114279	TFDP2	NA	NA
chr3	141998356	0.360558731122531	0.306063312255929	27.9820953695426	1.5	0.85	1.02351732590559	0.30606331225593	TFDP2	NA	NA
chr3	142002290	0.00714764004434581	0.984365336175022	13.331659437988	1.7	0.949	0.019596399362959	0.984365336175022	TFDP2	NA	NA
chr3	142105079	0.555133376772353	0.0957574978382406	16.6352268874617	1.6	0.699	1.6657787112541	0.0957574978382407	TFDP2	NA	NA
chr3	142107249	0.268921876202182	0.452462027048106	38.8263011992172	1.7	0.823	0.751316789837027	0.452462027048106	TFDP2	NA	NA
chr3	142115419	0.555121541215974	0.0957660710097328	25.2686102630905	2.1	1.2	1.66573568533914	0.0957660710097328	TFDP2	NA	NA
chr3	142119033	0.260048076943892	0.468077922761331	32.0251853616113	2.3	1.64	0.725609944908606	0.468077922761331	TFDP2	NA	NA
chr3	142119117	0.360558731122531	0.306063312255929	13.9910476847713	2.2	1.23	1.02351732590559	0.306063312255929	TFDP2	NA	NA
chr3	142121844	0.136398541251714	0.707117577120428	31.4730026462514	2.5	1.72	0.375730074577832	0.707117577120428	TFDP2	NA	NA
chr3	142122005	0.308192994336297	0.386295867489516	28.4762234522919	2.3	1.95	0.86635435414372	0.386295867489516	TFDP2	NA	NA
chr3	142122951	0.233572828247366	0.516033846002624	29.5390377328816	2.9	1.85	0.649471215275734	0.516033846002624	TFDP2	NA	NA
chr3	142122993	0.227136116962651	0.527989446994874	14.60794532039	2.7	1.83	0.631078119480092	0.527989446994874	TFDP2	NA	NA
chr3	142122996	0.227136116962651	0.527989446994874	9.73765635057197	2.8	1.62	0.631078119480092	0.527989446994874	TFDP2	NA	NA
chr3	142123020	0.0613577616177965	0.866284064538931	30.492724726999	3	1.83	0.168380351630001	0.866284064538931	TFDP2	NA	NA
chr3	142123026	0.0990259674266835	0.785492427013228	30.0816599203711	2.7	1.57	0.272168544514001	0.785492427013228	TFDP2	NA	NA
chr3	142123108	0.0395043934983673	0.913718873333819	17.0644323917489	3	1.76	0.108348976866671	0.913718873333819	TFDP2	NA	NA
chr3	142123170	0.392326020208216	0.262130525004437	6.89869672692252	2	1.76	1.12136970732406	0.262130525004437	TFDP2	NA	NA
chr3	142123173	0.227136116962651	0.527989446994874	14.60794532039	2.3	1.34	0.631078119480092	0.527989446994874	TFDP2	NA	NA
chr3	142123192	0.227136116962651	0.527989446994874	14.60794532039	2.3	1.49	0.631078119480092	0.527989446994874	TFDP2	NA	NA
chr3	142123423	0.408209664751058	0.241552871533008	27.3866460641577	2.2	1.4	1.17111421312786	0.241552871533008	TFDP2	NA	NA
chr3	142123425	0.385972562391078	0.270622500766499	6.91882695518693	2.5	1.51	1.10163013716315	0.270622500766499	TFDP2	NA	NA
chr3	142134303	0.401856206933919	0.249671737552255	3.92561783576486	2.6	1.96	1.15114706675791	0.249671737552255	TFDP2	NA	NA
chr3	142134335	0.312907797494004	0.378687721206944	14.2467526057757	2.7	1.06	0.88031678681068	0.378687721206944	TFDP2	NA	NA
chr3	142135025	0.184461455995468	0.609942356675965	29.7934540580138	2.6	1.35	0.510155740768244	0.609942356675965	TFDP2	NA	NA
chr3	142135133	0.432782157939964	0.211569839467199	40.7619140787713	2.3	1.7	1.24926041995329	0.211569839467199	TFDP2	NA	NA
chr3	142135362	0.283393577147199	0.427510562267799	16.7821536231407	2.6	1.58	0.793458803349541	0.427510562267799	TFDP2	NA	NA
chr3	142135512	0.487669744285369	0.152773613416825	26.6712612661513	3	1.94	1.42980284121356	0.152773613416825	TFDP2	NA	NA
chr3	142135974	0.231313482806446	0.520217565748624	16.1333775132421	2.6	1.65	0.643010069983227	0.520217565748624	TFDP2	NA	NA
chr3	142136063	0.184247607742633	0.610364056310629	30.1985738268352	2.7	1.34	0.509553859247362	0.610364056310629	TFDP2	NA	NA
chr3	142136088	0.256642083801765	0.474134060995708	38.2299178062648	2.3	1.42	0.71576889646575	0.474134060995708	TFDP2	NA	NA
chr3	142137288	0.104106438596082	0.774719359284024	35.1247733801149	2	0.943	0.2862072916896	0.774719359284024	TFDP2	NA	NA
chr3	142138284	0.567594693113983	0.0870004463924601	26.0352888408537	2.3	1.83	1.71143713776341	0.0870004463924601	TFDP2	NA	NA
chr3	142139735	0.496627928406809	0.144246205512232	26.1291625398378	2.2	1.4	1.4601596370145	0.144246205512232	TFDP2	NA	NA
chr3	142139818	0.0851668748056211	0.815042916690011	37.7963273658193	2.4	1.43	0.233925370597973	0.815042916690011	TFDP2	NA	NA
chr3	142139985	0.258903406048336	0.470109418355589	28.977096536798	2.2	1.55	0.722301032320362	0.470109418355589	TFDP2	NA	NA
chr3	142140158	0.401856206933921	0.249671737552254	5.49421670505929	2.4	1.71	1.15114706675792	0.249671737552254	TFDP2	NA	NA
chr3	142140759	0.2330550329072	0.516991436446568	29.1090033334433	2.5	1.58	0.647989971693696	0.516991436446568	TFDP2	NA	NA
chr3	142140796	0.292595714755676	0.411985893677699	32.7692268002561	2.3	1.42	0.820403898692982	0.411985893677699	TFDP2	NA	NA
chr3	142141096	0.351081307687739	0.319875467576445	15.9906779249942	2	1.25	0.994713827032099	0.319875467576445	TFDP2	NA	NA
chr3	142141154	0.261208077235729	0.466023187662045	30.9041194486509	1.8	1.23	0.72896481139071	0.466023187662045	TFDP2	NA	NA
chr3	142143006	0.385972562391078	0.270622500766498	27.6753078207477	2.4	1.35	1.10163013716315	0.270622500766498	TFDP2	NA	NA
chr3	142143807	0.258903406048338	0.470109418355591	4.83048199268424	2.7	1.42	0.722301032320358	0.470109418355591	TFDP2	NA	NA
chr3	142143844	0.165255923258672	0.64821427342281	31.2310305436096	2.5	1.35	0.456244354575111	0.64821427342281	TFDP2	NA	NA
chr3	142144322	0.40185620693392	0.249671737552253	13.7355417626482	1.9	1.1	1.15114706675792	0.249671737552253	TFDP2	NA	NA
chr3	142148175	0.330482697776038	0.350987109364182	30.268168423869	2.2	1.03	0.93267633056996	0.350987109364182	TFDP2	NA	NA
chr3	142149949	0.355301308811654	0.313685835717778	29.1563914894892	2.1	0.876	1.00751815920439	0.313685835717778	NA	NA	NA
chr3	142149966	0.172276495054571	0.634132148452268	22.5700846834782	1.9	0.994	0.475918911660521	0.634132148452269	NA	NA	NA
chr3	142149972	0.138187707522733	0.703420951614872	19.8091115435056	2.2	1.03	0.380706626047437	0.703420951614872	NA	NA	NA
chr3	142150006	0.138187707522733	0.703420951614872	9.90307016266751	2.2	1.03	0.380706626047438	0.703420951614872	NA	NA	NA
chr3	142150030	0.222507353348924	0.536655763592061	31.2128697125723	2.2	1.03	0.617877997635037	0.536655763592061	NA	NA	NA
chr3	142150181	0.484462844103878	0.155898755067029	28.0076444296883	1.5	0.707	1.41900089522895	0.155898755067029	NA	NA	NA
chr3	142150227	0.338321628762551	0.33897284756294	18.8206107819216	2	0.816	0.956196738210491	0.33897284756294	NA	NA	NA
chr3	142150263	0.310648911639818	0.382323591336032	12.2706078998598	2.3	1.16	0.873623009451444	0.382323591336032	NA	NA	NA
chr3	142150700	0.455449370622161	0.185918852082586	17.5767142481994	2.6	1.65	1.32274903134282	0.185918852082586	NA	NA	NA
chr3	142150813	0.408209664751058	0.241552871533008	27.3866460641577	2.7	1.57	1.17111421312786	0.241552871533008	NA	NA	NA
chr3	142151112	0.408209664751058	0.241552871533008	27.3866460641577	2.5	1.51	1.17111421312786	0.241552871533008	NA	NA	NA
chr3	142154078	0.392326020208216	0.262130525004437	9.19734247633311	2.6	1.17	1.12136970732406	0.262130525004437	NA	NA	NA
chr3	142154085	0.438323525617793	0.205120842245512	14.3880966345643	2.6	1.26	1.26709634519714	0.205120842245512	NA	NA	NA
chr3	142154094	0.252201554233581	0.482080847417193	12.492002389682	2.6	1.17	0.702959727552717	0.482080847417193	NA	NA	NA
chr3	142154870	0.392326020208216	0.262130525004437	9.19734247633311	2.2	1.03	1.12136970732406	0.262130525004437	NA	NA	NA
chr3	142155750	0.0116048567957244	0.974617794233765	17.0766133558896	2.8	1.23	0.0318172448040395	0.974617794233765	NA	NA	NA
chr3	142155931	0.771979653844048	0.00888824717787642	20.1635981549826	2.5	1.18	2.61632285210654	0.0088882471778764	NA	NA	NA
chr3	142158012	0.401856206933921	0.249671737552253	9.1561121389813	2.2	1.32	1.15114706675792	0.249671737552253	GK5	NA	NA
chr3	142158228	0.240200411316854	0.50384237050294	22.2420654450455	2.2	1.14	0.668456295948074	0.50384237050294	GK5	NA	NA
chr3	142158246	0.258903406048337	0.47010941835559	9.65806627571479	2.1	0.994	0.722301032320361	0.47010941835559	GK5	NA	NA
chr3	142161160	0.447918776108165	0.194226659857401	11.9197979419821	1.8	0.789	1.29817659192953	0.194226659857401	GK5	NA	NA
chr3	142161469	0.360558731122531	0.306063312255929	27.9820953695426	1.3	0.675	1.02351732590559	0.30606331225593	GK5	NA	NA
chr3	142165576	0.138187707522734	0.703420951614872	29.7121817061732	1.3	0.483	0.380706626047437	0.703420951614873	GK5	NA	NA
chr3	142209017	0.312907797494003	0.378687721206945	28.4935052115514	1.5	0.527	0.880316786810679	0.378687721206945	GK5	NA	NA
chr3	142226179	0.259709248755638	0.468678850875294	29.3369405275622	1.9	0.994	0.724630323388838	0.468678850875293	NA	NA	NA
chr3	142228017	0.385972562391078	0.270622500766499	6.91882695518693	2.2	1.23	1.10163013716315	0.270622500766499	NA	NA	NA
chr3	142228106	0.385972562391078	0.270622500766499	9.22418009665521	2	1.05	1.10163013716315	0.270622500766499	NA	NA	NA
chr3	142228163	0.392326020208216	0.262130525004437	9.19734247633311	2.2	1.23	1.12136970732406	0.262130525004437	NA	NA	NA
chr3	142234759	0.0147759272638459	0.967684715058833	40.3068879592177	1.9	1.29	0.0405122825042362	0.967684715058833	NA	NA	NA
chr3	142234765	0.227136116962651	0.527989446994873	29.21589064078	1.8	1.14	0.631078119480094	0.527989446994874	NA	NA	NA
chr3	142234771	0.227136116962651	0.527989446994874	14.60794532039	1.9	1.1	0.631078119480092	0.527989446994874	NA	NA	NA
chr3	142234817	0.227136116962651	0.527989446994874	14.60794532039	2.3	1.16	0.631078119480092	0.527989446994874	NA	NA	NA
chr3	142236038	0.176995844919627	0.624724643327469	42.6999269123041	2.1	1.45	0.489165343248457	0.624724643327469	NA	NA	NA
chr3	142237255	0.258903406048336	0.470109418355589	28.977096536798	1.8	0.789	0.722301032320362	0.470109418355589	NA	NA	NA
chr3	142238746	0.385972562391078	0.270622500766498	13.8376539103739	1.6	0.699	1.10163013716315	0.270622500766498	NA	NA	NA
chr3	142238936	0.33832162876255	0.338972847562942	14.1154580864412	1.5	0.707	0.956196738210488	0.338972847562942	NA	NA	NA
chr3	142240011	0.3337918944666	0.345889359682817	28.7981294454716	1.6	0.699	0.942592534858489	0.345889359682817	NA	NA	NA
chr3	142240152	0.33832162876255	0.338972847562941	28.2309161728823	1.8	1.03	0.956196738210488	0.338972847562941	NA	NA	NA
chr3	142240189	0.392326020208216	0.262130525004437	6.89869672692252	1.8	1.03	1.12136970732406	0.262130525004437	NA	NA	NA
chr3	142240586	0.392326020208216	0.262130525004437	9.19734247633311	1.9	0.994	1.12136970732406	0.262130525004437	NA	NA	NA
chr3	142240591	0.392326020208216	0.262130525004437	13.797393453845	1.8	0.919	1.12136970732406	0.262130525004437	NA	NA	NA
chr3	142240602	0.33832162876255	0.338972847562941	28.2309161728823	1.8	0.919	0.956196738210488	0.338972847562941	NA	NA	NA
chr3	142241181	0.48475634446083	0.155611146064587	26.3304287544873	2	1.25	1.41998809809047	0.155611146064587	NA	NA	NA
chr3	142241441	0.392326020208216	0.262130525004437	9.19734247633311	1.4	0.699	1.12136970732406	0.262130525004437	NA	NA	NA
chr3	142243536	0.138187707522735	0.703420951614872	14.8560908530866	1.3	0.483	0.380706626047438	0.703420951614872	NA	NA	NA
chr3	142244046	0.138187707522735	0.703420951614872	14.8560908530866	1.3	0.483	0.380706626047438	0.703420951614872	NA	NA	NA
chr3	142244098	0.227136116962651	0.527989446994873	29.21589064078	1.6	0.699	0.631078119480094	0.527989446994874	NA	NA	NA
chr3	142244274	0.604863206593251	0.063937257087546	26.4112580435068	1.7	0.675	1.85261711835467	0.0639372570875461	NA	NA	NA
chr3	142254252	0.150100440929865	0.678953472965824	39.5468301158545	1.5	0.972	0.413891631369625	0.678953472965824	NA	NA	NA
chr3	142268635	0.138187707522735	0.703420951614872	14.8560908530866	2	0.943	0.380706626047438	0.703420951614872	NA	NA	NA
chr3	142268707	0.025258205252636	0.944782912226989	41.5680518554221	2.1	1.29	0.0692596889269363	0.944782912226989	NA	NA	NA
chr3	142268720	0.0156542789720358	0.965764655163143	15.5222724301411	2.5	1.27	0.0429208161351141	0.965764655163143	NA	NA	NA
chr3	142268910	0.516110012338333	0.126723307690254	36.1146026891342	2.1	0.994	1.52715164304447	0.126723307690254	NA	NA	NA
chr3	142271091	0.360558731122534	0.306063312255927	4.66461529810276	2.6	1.84	1.0235173259056	0.306063312255927	NA	NA	NA
chr3	142271095	0.127325100555322	0.725947928096071	10.984519593688	2.6	1.51	0.350520739820847	0.725947928096071	NA	NA	NA
chr3	142271099	0.049126414901899	0.892794946256897	9.05822816384464	2.9	1.6	0.134768456596429	0.892794946256897	NA	NA	NA
chr3	142271171	0.203168203928715	0.573464579525789	31.0598566910422	2.2	1.4	0.562956391068914	0.573464579525789	NA	NA	NA
chr3	142271823	0.401856206933921	0.249671737552254	5.49421670505929	2.8	1.69	1.15114706675792	0.249671737552254	NA	NA	NA
chr3	142271847	0.113357824290018	0.755191683945653	29.7332287386672	2.9	1.91	0.311801105355777	0.755191683945653	NA	NA	NA
chr3	142271879	0.385972562391077	0.2706225007665	4.61347381371864	2.3	1.77	1.10163013716315	0.2706225007665	NA	NA	NA
chr3	142271903	0.227136116962651	0.527989446994874	14.60794532039	2.8	1.99	0.631078119480092	0.527989446994874	NA	NA	NA
chr3	142271933	0.385972562391077	0.2706225007665	4.61347381371864	2.6	1.71	1.10163013716315	0.2706225007665	NA	NA	NA
chr3	142272924	0.374781855388742	0.285939579265443	14.3926645611576	2.6	1.43	1.06707143578883	0.285939579265443	NA	NA	NA
chr3	142273125	0.252220072245184	0.482047588178396	37.477694069072	2.3	1.42	0.703013095956816	0.482047588178396	NA	NA	NA
chr3	142280223	0.401856206933921	0.249671737552252	13.7355417626482	2.5	1.51	1.15114706675792	0.249671737552252	NA	NA	NA
chr3	142281393	0.420247562732336	0.226582286123285	15.6880316043789	3.1	1.6	1.20920971545278	0.226582286123285	NA	NA	NA
chr3	142282462	0.113910970690436	0.754027947294319	16.966603531235	2.4	1.26	0.313332649615455	0.754027947294319	NA	NA	NA
chr3	142282634	0.118553120482126	0.74427932646671	15.5098941393545	2.5	1.51	0.326191692398645	0.74427932646671	NA	NA	NA
chr3	142282663	0.142143155843871	0.695268457475453	36.9573862539044	2.7	1.57	0.391715471107213	0.695268457475453	NA	NA	NA
chr3	142284462	0.385972562391078	0.270622500766499	6.91882695518693	2.3	1.25	1.10163013716315	0.270622500766499	NA	NA	NA
chr3	142285291	0.502850693272737	0.138497503899118	27.4191687082568	2.2	1.14	1.48140942804524	0.138497503899118	NA	NA	NA
chr3	142285364	0.138197007454255	0.7034017514114	14.0296077635397	2.5	1.18	0.380732498684385	0.7034017514114	NA	NA	NA
chr3	142287106	0.286639320221581	0.422004062710251	29.4599118970754	2.8	1.81	0.802949259563955	0.422004062710251	NA	NA	NA
chr3	142288058	0.392326020208216	0.262130525004438	27.5947869076901	2.2	1.81	1.12136970732406	0.262130525004437	NA	NA	NA
chr3	142289151	0.489474843707207	0.151031357867719	28.7104368667135	2.4	1.43	1.43589803451715	0.151031357867718	NA	NA	NA
chr3	142289498	0.0323113808545648	0.929392601073698	39.4287361650857	3.1	1.52	0.0886090681773719	0.929392601073698	NA	NA	NA
chr3	142289559	0.202481241135015	0.574789377745966	10.8452569432189	3	1.41	0.561011969126707	0.574789377745966	NA	NA	NA
chr3	142290224	0.401150334695129	0.250582996570946	9.77509009983487	2.4	1.65	1.14893448493076	0.250582996570946	NA	NA	NA
chr3	142290375	0.227136116962652	0.527989446994875	7.303972660195	2.5	1.65	0.631078119480092	0.527989446994875	NA	NA	NA
chr3	142290474	0.385972562391078	0.270622500766499	9.22418009665521	1.7	1.06	1.10163013716315	0.270622500766499	NA	NA	NA
chr3	142292978	0.40185620693392	0.249671737552258	3.43388544066205	3.4	2.5	1.15114706675791	0.249671737552258	NA	NA	NA
chr3	142293017	0.385972562391077	0.2706225007665	4.61347381371864	3	1.94	1.10163013716315	0.2706225007665	NA	NA	NA
chr3	142293393	0.385972562391079	0.270622500766501	3.95480148758485	3.6	2.12	1.10163013716315	0.270622500766501	NA	NA	NA
chr3	142293620	0.0428214204760147	0.906499717470178	9.06085979966898	3.7	1.34	0.117454728005709	0.906499717470178	NA	NA	NA
chr3	142294749	0.138187707522738	0.703420951614869	4.95302069041907	3.4	1.71	0.380706626047441	0.70342095161487	NA	NA	NA
chr3	142294754	0.148092328689206	0.683059729892374	7.91565055261566	3.4	2.07	0.408291430581797	0.683059729892374	NA	NA	NA
chr3	142294909	0.350921605014254	0.320110950199638	29.4284198625781	3.3	2.06	0.994229908957643	0.320110950199638	NA	NA	NA
chr3	142294945	0.434787730447351	0.209222463376906	15.3790889437822	3	1.94	1.25570632992873	0.209222463376906	NA	NA	NA
chr3	142295306	0.392326020208216	0.262130525004437	9.19734247633311	2.9	1.6	1.12136970732406	0.262130525004437	NA	NA	NA
chr3	142295661	0.515363419490333	0.127369181783653	13.3037788447548	2.9	1.66	1.52455879381843	0.127369181783653	NA	NA	NA
chr3	142295769	0.165026205579284	0.648676779350192	40.2990835117626	3.2	1.69	0.455601201005453	0.648676779350192	NA	NA	NA
chr3	142295782	0.495569709736693	0.145238042955269	8.68568168189169	3.2	1.81	1.45655939550068	0.145238042955269	NA	NA	NA
chr3	142298267	0.401856206933921	0.249671737552254	5.49421670505929	2.9	1.85	1.15114706675792	0.249671737552254	NA	NA	NA
chr3	142298349	0.401856206933921	0.249671737552254	4.57942962366692	3.1	1.73	1.15114706675792	0.249671737552254	NA	NA	NA
chr3	142300043	0.126091319960459	0.728518906025605	25.6144514620911	3	1.05	0.347096389271869	0.728518906025605	NA	NA	NA
chr3	142300064	0.40185620693392	0.249671737552253	6.86777088132411	3.1	1.2	1.15114706675792	0.249671737552253	NA	NA	NA
chr3	142300200	0.157022519363933	0.664857720696518	15.8092340629054	2.7	0.949	0.433216186474752	0.664857720696518	NA	NA	NA
chr3	142301494	0.57429936512427	0.0825093773641629	13.9806318683409	3.2	1.03	1.73630806839124	0.082509377364163	NA	NA	NA
chr3	142302596	0.401856206933921	0.249671737552253	9.1561121389813	2.4	1.26	1.15114706675792	0.249671737552253	NA	NA	NA
chr3	142302640	0.106769018617394	0.769087074976051	17.0576342629171	2.6	1.17	0.293569251121637	0.769087074976051	NA	NA	NA
chr3	142302654	0.408209664751054	0.241552871533008	13.6933230320789	2.6	1.07	1.17111421312786	0.241552871533008	NA	NA	NA
chr3	142302724	0.225557109503524	0.530939372310228	16.6376684885655	2.9	1.37	0.626572693637918	0.530939372310228	NA	NA	NA
chr3	142302783	0.255388037975271	0.47637246415713	33.2201278819934	2.2	1.03	0.712149080898179	0.476372464157131	NA	NA	NA
chr3	142303755	0.227136116962651	0.527989446994874	9.73765635057197	2.6	1.35	0.631078119480092	0.527989446994874	NA	NA	NA
chr3	142303795	0.23118088129671	0.520463541581477	32.3264158504412	3.3	1.95	0.642631033001461	0.520463541581477	NA	NA	NA
chr3	142303840	0.408209664751054	0.241552871533008	13.6933230320789	2.3	0.949	1.17111421312786	0.241552871533008	NA	NA	NA
chr3	142303860	0.38682879999926	0.269469410705535	9.59835299509415	3	1.76	1.10428526946604	0.269469410705535	NA	NA	NA
chr3	142304015	0.488751992598333	0.151727589502481	9.66178188708835	3.1	2.08	1.4334559127612	0.151727589502481	NA	NA	NA
chr3	142304109	0.227136116962651	0.527989446994873	29.21589064078	2.8	2.2	0.631078119480094	0.527989446994874	NA	NA	NA
chr3	142304780	0.35256952439612	0.317685428148503	11.0551497472144	2.5	1.27	0.999225577455333	0.317685428148504	NA	NA	NA
chr3	142304971	0.33832162876255	0.338972847562942	9.40936436042168	2.9	1.37	0.956196738210488	0.338972847562942	NA	NA	NA
chr3	142305150	0.227136116962651	0.527989446994874	14.60794532039	3.3	2.36	0.631078119480092	0.527989446994874	NA	NA	NA
chr3	142305254	0.273475705841376	0.444540829410585	28.6776883994852	3.4	2.37	0.764547856123476	0.444540829410585	NA	NA	NA
chr3	142305534	0.392326020208216	0.262130525004437	13.797393453845	3.2	2.1	1.12136970732406	0.262130525004437	NA	NA	NA
chr3	142305548	0.428807553041502	0.216266405128068	18.2783573851348	3.5	2.22	1.23651712246028	0.216266405128068	NA	NA	NA
chr3	142305700	0.401856206933921	0.249671737552254	4.57942962366692	3.2	1.23	1.15114706675792	0.249671737552254	NA	NA	NA
chr3	142305796	0.258903406048337	0.47010941835559	9.65806627571479	3.1	1.29	0.722301032320361	0.47010941835559	NA	NA	NA
chr3	142306774	0.13020791028948	0.719950304340446	10.9803740618556	2.8	1.14	0.358525211191612	0.719950304340446	XRN1	NA	NA
chr3	142307141	0.40185620693392	0.249671737552253	6.86777088132411	2.9	1.29	1.15114706675792	0.249671737552253	XRN1	NA	NA
chr3	142308430	0.360558731122531	0.306063312255929	27.9820953695426	2.7	1.49	1.02351732590559	0.30606331225593	XRN1	NA	NA
chr3	142308654	0.185960178574148	0.606989844626369	14.8716583150463	2.9	1.73	0.514374985553221	0.606989844626369	XRN1	NA	NA
chr3	142309292	0.385972562391078	0.270622500766498	13.8376539103739	2.6	0.966	1.10163013716315	0.270622500766498	XRN1	NA	NA
chr3	142309316	0.385972562391078	0.270622500766498	13.8376539103739	2.6	1.07	1.10163013716315	0.270622500766498	XRN1	NA	NA
chr3	142309508	0.312907797494003	0.378687721206944	9.49688528701009	2.9	1.2	0.88031678681068	0.378687721206944	XRN1	NA	NA
chr3	142310370	0.227136116962651	0.527989446994874	14.60794532039	2.8	1.23	0.631078119480092	0.527989446994874	XRN1	NA	NA
chr3	142311658	0.222538068045862	0.536598069912416	29.7842074872813	2.6	1.26	0.617965516347833	0.536598069912416	XRN1	NA	NA
chr3	142311692	0.122684683204271	0.735630327356872	9.00066728274667	2.3	1.34	0.337645529630261	0.735630327356872	XRN1	NA	NA
chr3	142312052	0.160147077343599	0.658525584984136	7.27655735950723	3	1.76	0.441949727636299	0.658525584984137	XRN1	NA	NA
chr3	142312066	0.227136116962652	0.527989446994875	7.303972660195	3	1.94	0.631078119480092	0.527989446994875	XRN1	NA	NA
chr3	142312084	0.312907797494003	0.378687721206944	7.12337630288785	3	1.76	0.880316786810681	0.378687721206944	XRN1	NA	NA
chr3	142312169	0.451473390304755	0.190278640575263	9.88174463369286	3.1	1.37	1.30975526663292	0.190278640575263	XRN1	NA	NA
chr3	142312225	0.138187707522736	0.70342095161487	5.94243634123463	3.1	1.2	0.380706626047441	0.70342095161487	XRN1	NA	NA
chr3	142313810	0.227136116962652	0.527989446994875	7.303972660195	3.2	1.69	0.631078119480092	0.527989446994875	XRN1	NA	NA
chr3	142314591	0.296928839934634	0.404769426663038	15.2858520830166	2.8	0.919	0.833133527353225	0.404769426663038	XRN1	NA	NA
chr3	142314679	0.688558210495699	0.0276852837719931	14.6164918412671	2.5	0.972	2.20171730212113	0.0276852837719932	XRN1	NA	NA
chr3	142314946	0.730925945652807	0.0163266306825999	16.1762093901678	2.5	1.18	2.40153088723652	0.0163266306825998	XRN1	NA	NA
chr3	142315569	0.408209664751054	0.241552871533008	13.6933230320789	2.9	1.2	1.17111421312786	0.241552871533008	XRN1	NA	NA
chr3	142315571	0.408209664751054	0.241552871533008	13.6933230320789	2.8	1.14	1.17111421312786	0.241552871533008	XRN1	NA	NA
chr3	142315611	0.222538068045862	0.536598069912416	29.7842074872813	2.7	1.25	0.617965516347833	0.536598069912416	XRN1	NA	NA
chr3	142315734	0.503092895350468	0.138276641632104	9.57107570061919	3.1	1.52	1.48223926753664	0.138276641632104	XRN1	NA	NA
chr3	142315794	0.511171981016219	0.131032967467368	14.5065547030993	3.1	1.37	1.51004098131437	0.131032967467368	XRN1	NA	NA
chr3	142317642	0.312907797494004	0.378687721206944	14.2467526057757	3.1	1.29	0.88031678681068	0.378687721206944	XRN1	NA	NA
chr3	142317658	0.227136116962651	0.527989446994874	14.60794532039	2.6	1.17	0.631078119480092	0.527989446994874	XRN1	NA	NA
chr3	142323699	0.258903406048337	0.47010941835559	9.65806627571479	1.8	0.919	0.722301032320361	0.47010941835559	XRN1	NA	NA
chr3	142343898	0.138187707522735	0.703420951614872	14.8560908530866	1.5	0.527	0.380706626047438	0.703420951614872	XRN1	NA	NA
chr3	142349768	0.40185620693392	0.249671737552253	13.7355417626482	1.3	0.483	1.15114706675792	0.249671737552253	XRN1	NA	NA
chr3	142353173	0.138187707522735	0.703420951614872	14.8560908530866	2	1.15	0.380706626047438	0.703420951614872	XRN1	NA	NA
chr3	142353273	0.401856206933921	0.249671737552253	9.1561121389813	1.7	0.675	1.15114706675792	0.249671737552253	XRN1	NA	NA
chr3	142353411	0.138187707522735	0.703420951614872	14.8560908530866	1.3	0.483	0.380706626047438	0.703420951614872	XRN1	NA	NA
chr3	142376016	0.157022519363931	0.664857720696518	31.6184681258109	1.5	0.527	0.433216186474751	0.664857720696518	XRN1	NA	NA
chr3	142414556	0.392326020208216	0.262130525004437	13.797393453845	1.7	1.25	1.12136970732406	0.262130525004437	XRN1	NA	NA
chr3	142437972	0.57429936512427	0.0825093773641629	13.9806318683409	1.4	0.699	1.73630806839124	0.082509377364163	XRN1	NA	NA
chr3	142439259	0.447349042888434	0.194863861484211	21.1335833507654	1.9	0.994	1.29632406370568	0.194863861484211	XRN1	NA	NA
chr3	142439730	0.227136116962651	0.527989446994874	9.73765635057197	1.8	0.789	0.631078119480092	0.527989446994874	XRN1	NA	NA
chr3	142439911	0.138187707522733	0.703420951614872	9.90307016266751	2.2	0.919	0.380706626047438	0.703420951614872	XRN1	NA	NA
chr3	142439989	0.40185620693392	0.249671737552253	13.7355417626482	2.2	0.919	1.15114706675792	0.249671737552253	XRN1	NA	NA
chr3	142440149	0.40185620693392	0.249671737552253	6.86777088132411	1.8	0.919	1.15114706675792	0.249671737552253	XRN1	NA	NA
chr3	142440978	0.40185620693392	0.249671737552253	6.86777088132411	2.3	0.949	1.15114706675792	0.249671737552253	XRN1	NA	NA
chr3	142441247	0.0200812040006662	0.956090075990146	22.1065743760885	2.4	0.699	0.0550607370157164	0.956090075990146	XRN1	NA	NA
chr3	142441480	0.135805160841302	0.70834479214317	19.8147112851928	1.9	0.738	0.374080007833605	0.70834479214317	XRN1	NA	NA
chr3	142441487	0.186789821613018	0.605357626931161	31.4521430367681	1.9	0.738	0.516711414223956	0.605357626931161	XRN1	NA	NA
chr3	142441499	0.564440421479307	0.0891664287761783	33.2759130937894	2	0.816	1.69981128169728	0.0891664287761784	XRN1	NA	NA
chr3	142441737	0.227136116962651	0.527989446994873	29.21589064078	1.6	0.699	0.631078119480094	0.527989446994874	XRN1	NA	NA
chr3	142441838	0.227136116962651	0.527989446994874	14.60794532039	1.7	1.06	0.631078119480092	0.527989446994874	XRN1	NA	NA
chr3	142441842	0.434787730447351	0.209222463376906	15.3790889437822	1.9	0.994	1.25570632992873	0.209222463376906	XRN1	NA	NA
chr3	142441912	0.555133376772353	0.0957574978382406	16.6352268874617	1.7	0.675	1.6657787112541	0.0957574978382407	XRN1	NA	NA
chr3	142441927	0.33832162876255	0.338972847562942	14.1154580864412	1.9	0.876	0.956196738210488	0.338972847562942	XRN1	NA	NA
chr3	142442311	0.105035242915334	0.772753526294648	30.3812975252375	1.6	0.699	0.288775049985803	0.772753526294648	XRN1	NA	NA
chr3	142442329	0.156094298110188	0.666742529205951	39.095877743882	1.8	0.789	0.430622980150688	0.666742529205951	XRN1	NA	NA
chr3	142442473	0.127860872141663	0.724832241403991	44.3542917286518	1.6	0.699	0.352008028598185	0.724832241403992	XRN1	NA	NA
chr3	142442511	0.136523215378764	0.706859806201834	29.8221189609201	2	1.25	0.376076793465929	0.706859806201834	XRN1	NA	NA
chr3	142442794	0.360558731122531	0.306063312255928	6.99552384238566	2.1	0.994	1.02351732590559	0.306063312255928	XRN1	NA	NA
chr3	142442796	0.360558731122531	0.306063312255928	6.99552384238566	2.1	0.994	1.02351732590559	0.306063312255928	XRN1	NA	NA
chr3	142442834	0.695140941837806	0.0256447120798449	18.5616973130075	2	0.816	2.23155011062314	0.0256447120798449	XRN1	NA	NA
chr3	142442878	0.284594081226018	0.425469996031192	19.9555448778789	2.1	0.738	0.796967346149753	0.425469996031192	XRN1	NA	NA
chr3	142442887	0.360558731122531	0.306063312255929	27.9820953695426	1.8	0.789	1.02351732590559	0.30606331225593	XRN1	NA	NA
chr3	142442890	0.360558731122531	0.306063312255929	13.9910476847713	2.1	0.738	1.02351732590559	0.306063312255929	XRN1	NA	NA
chr3	142442894	0.158692919936537	0.661470134025477	20.5525548661051	2.1	0.738	0.437884331929686	0.661470134025476	XRN1	NA	NA
chr3	142442923	0.165332750646666	0.648059615876088	22.597547827605	2	0.471	0.456459461059709	0.648059615876088	XRN1	NA	NA
chr3	142442934	0.0309731068585482	0.932311289698743	19.9904043646098	2	0.471	0.0849372347291982	0.932311289698743	XRN1	NA	NA
chr3	142442968	0.360558731122531	0.306063312255929	13.9910476847713	1.9	0.568	1.02351732590559	0.306063312255929	XRN1	NA	NA
chr3	142442979	0.360558731122531	0.306063312255929	13.9910476847713	2.1	0.568	1.02351732590559	0.306063312255929	XRN1	NA	NA
chr3	142442984	0.360558731122531	0.306063312255929	13.9910476847713	2.1	0.568	1.02351732590559	0.306063312255929	XRN1	NA	NA
chr3	142443012	0.360558731122531	0.306063312255929	13.9910476847713	2	0.667	1.02351732590559	0.306063312255929	XRN1	NA	NA
chr3	142443022	0.360558731122531	0.306063312255929	13.9910476847713	1.9	0.738	1.02351732590559	0.306063312255929	XRN1	NA	NA
chr3	142443024	0.0309731068585482	0.932311289698743	19.9904043646098	2.1	0.738	0.0849372347291982	0.932311289698743	XRN1	NA	NA
chr3	142443028	0.0309731068585482	0.932311289698743	19.9904043646098	2	0.816	0.0849372347291982	0.932311289698743	XRN1	NA	NA
chr3	142443081	0.200181767767439	0.579232253908304	31.3674328410402	1.9	0.876	0.554506506668252	0.579232253908304	XRN1	NA	NA
chr3	142443102	0.360558731122531	0.306063312255929	13.9910476847713	1.7	0.675	1.02351732590559	0.306063312255929	XRN1	NA	NA
chr3	142443148	0.360558731122531	0.306063312255929	13.9910476847713	1.9	0.738	1.02351732590559	0.306063312255929	XRN1	NA	NA
chr3	142443150	0.360558731122531	0.306063312255929	13.9910476847713	1.9	0.738	1.02351732590559	0.306063312255929	XRN1	NA	NA
chr3	142443163	0.360558731122531	0.306063312255929	13.9910476847713	2.1	0.738	1.02351732590559	0.306063312255929	XRN1	NA	NA
chr3	142443280	0.20901156879191	0.562242821177893	29.8755273862158	1.8	0.919	0.579513379894176	0.562242821177893	XRN1	NA	NA
chr3	142443360	0.227136116962651	0.527989446994873	29.21589064078	1.4	0.699	0.631078119480094	0.527989446994874	XRN1	NA	NA
chr3	142445074	0.430881700055522	0.213808111521212	28.8911662030316	1.7	0.823	1.24316208422936	0.213808111521212	XRN1	NA	NA
chr3	142445166	0.508630981017868	0.133285386115172	34.3273285355918	1.9	1.1	1.50127137295972	0.133285386115172	XRN1	NA	NA
chr3	142445413	0.658232871469138	0.0385255309351975	29.1563754670611	2	1.63	2.06921910255931	0.0385255309351975	XRN1	NA	NA
chr3	142445972	0.0967270617313869	0.79037813057891	33.8346843390379	2.2	1.14	0.26581962197308	0.79037813057891	XRN1	NA	NA
chr3	142446594	0.348377446580212	0.323874496498786	22.5855285735243	2.1	0.876	0.986527155198668	0.323874496498786	XRN1	NA	NA
chr3	142447452	0.385972562391078	0.270622500766498	9.22418009665521	2.2	1.23	1.10163013716315	0.270622500766498	XRN1	824	71
chr3	142447497	0.312907797494002	0.378687721206946	14.2467526057757	2.4	1.07	0.880316786810678	0.378687721206946	XRN1	824	71
chr3	142447567	0.401856206933921	0.249671737552252	6.86777088132411	2.2	1.23	1.15114706675792	0.249671737552252	XRN1	824	71
chr3	142447583	0.36055873112253	0.30606331225593	6.99552384238566	2.5	1.58	1.02351732590559	0.30606331225593	XRN1	824	71
chr3	142447818	0.385972562391078	0.270622500766498	9.22418009665521	1.9	0.876	1.10163013716315	0.270622500766498	XRN1	824	71
chr3	142447828	0.401856206933921	0.249671737552252	6.86777088132411	2.3	1.06	1.15114706675792	0.249671737552252	XRN1	824	71
chr3	142447836	0.401856206933921	0.249671737552252	9.1561121389813	2.1	0.876	1.15114706675792	0.249671737552252	XRN1	824	71
chr3	142452189	0.227136116962651	0.527989446994873	29.21589064078	2	1.05	0.631078119480094	0.527989446994874	ATR	NA	NA
chr3	142453354	0.385972562391078	0.270622500766498	13.8376539103739	1.8	1.32	1.10163013716315	0.270622500766498	ATR	NA	NA
chr3	142453799	0.408209664751046	0.241552871533008	4.56535389889509	2.5	1.58	1.17111421312786	0.241552871533008	ATR	NA	NA
chr3	142457336	0.156309188622063	0.66630603143689	29.733953492292	1.7	1.06	0.431223275630436	0.66630603143689	ATR	NA	NA
chr3	142457563	0.0843023922989131	0.816893530499675	11.0352324278934	2.6	1.43	0.231542296080407	0.816893530499675	ATR	NA	NA
chr3	142457661	0.138187707522735	0.703420951614872	14.8560908530866	2.1	1.6	0.380706626047438	0.703420951614872	ATR	NA	NA
chr3	142458433	0.0547985736728125	0.880487433312725	19.9699485860472	2.4	1.51	0.150351335589257	0.880487433312725	ATR	NA	NA
chr3	142458990	0.401856206933921	0.249671737552254	4.57942962366692	2.7	1.42	1.15114706675792	0.249671737552254	ATR	NA	NA
chr3	142459034	0.401856206933921	0.249671737552254	5.49421670505929	2.6	1.43	1.15114706675792	0.249671737552254	ATR	NA	NA
chr3	142459085	0.129118885873274	0.722214398442979	38.5474979884063	2	0.816	0.355500863092824	0.722214398442979	ATR	NA	NA
chr3	142459356	0.401856206933921	0.249671737552253	9.1561121389813	2.3	1.34	1.15114706675792	0.249671737552253	ATR	NA	NA
chr3	142460145	0.392326020208216	0.262130525004438	27.5947869076901	3	2.11	1.12136970732406	0.262130525004437	ATR	NA	NA
chr3	142460191	0.590871576993749	0.0720578353897851	6.45412502885239	2.9	1.91	1.79875253004957	0.0720578353897852	ATR	NA	NA
chr3	142460621	0.298949171449959	0.401425491948019	28.9900745213807	2.4	1.07	0.83907808683273	0.401425491948019	ATR	NA	NA
chr3	142460836	0.336059058525046	0.342418694658898	28.2066652295572	2.5	1.65	0.949397080520979	0.342418694658898	ATR	NA	NA
chr3	142462537	0.40820966475105	0.241552871533008	5.47732921283154	2.7	1.06	1.17111421312786	0.241552871533008	ATR	NA	NA
chr3	142462593	0.505299955678237	0.136273991234672	13.8138404658278	2.5	1.27	1.48981079758617	0.136273991234672	ATR	NA	NA
chr3	142462625	0.360558731122531	0.306063312255929	13.9910476847713	2.7	1.49	1.02351732590559	0.306063312255929	ATR	NA	NA
chr3	142462669	0.578950683024399	0.0794832418099223	13.9245688680895	2.2	1.14	1.75369232238736	0.0794832418099223	ATR	NA	NA
chr3	142462689	0.00476509336249308	0.989576594945938	7.9999091750254	2.7	1.34	0.0130641725197645	0.989576594945938	ATR	NA	NA
chr3	142462719	0.40185620693392	0.249671737552253	6.86777088132411	2.4	1.26	1.15114706675792	0.249671737552253	ATR	NA	NA
chr3	142462763	0.40185620693392	0.249671737552253	6.86777088132411	2.2	1.4	1.15114706675792	0.249671737552253	ATR	NA	NA
chr3	142465581	0.483656976329561	0.156690096666471	17.5051527185312	1.8	0.789	1.41629176926918	0.156690096666471	ATR	NA	NA
chr3	142465833	0.138187707522733	0.703420951614872	9.90307016266751	2.9	0.738	0.380706626047438	0.703420951614872	ATR	NA	NA
chr3	142466234	0.408209664751053	0.241552871533008	9.12796913318377	2.6	1.07	1.17111421312786	0.241552871533008	ATR	NA	NA
chr3	142470827	0.360558731122531	0.306063312255929	27.9820953695426	2.4	1.65	1.02351732590559	0.30606331225593	ATR	NA	NA
chr3	142471079	0.294811001325158	0.408288947278608	28.7660323403707	2.8	1.48	0.826908461183648	0.408288947278608	ATR	NA	NA
chr3	142471711	0.33832162876255	0.338972847562943	7.05772904322059	3	1.41	0.956196738210486	0.338972847562943	ATR	NA	NA
chr3	142472877	0.273209359947385	0.44500237969383	15.5780223493979	2.6	1.43	0.763773251262075	0.44500237969383	ATR	NA	NA
chr3	142475146	0.443186619954674	0.199556199661395	26.8330526668932	2.4	1.51	1.2828169918509	0.199556199661394	ATR	NA	NA
chr3	142475667	0.408209664751053	0.241552871533008	9.12796913318377	2.6	1.26	1.17111421312786	0.241552871533008	ATR	NA	NA
chr3	142475724	0.0845450101592704	0.816374071288301	39.3680351618218	2.4	1.65	0.232211081367096	0.816374071288301	ATR	NA	NA
chr3	142475783	0.33170893889619	0.349093704300532	20.2734429883403	2.6	1.51	0.936348655850621	0.349093704300532	ATR	NA	NA
chr3	142476000	0.40185620693392	0.249671737552253	6.86777088132411	2.8	1.4	1.15114706675792	0.249671737552253	ATR	NA	NA
chr3	142476525	0.163432725319678	0.651888009442382	13.9750665360327	2.4	1.07	0.451140888939937	0.651888009442382	ATR	NA	NA
chr3	142478661	0.138187707522735	0.703420951614871	7.42804542654329	2.5	1.08	0.380706626047439	0.703420951614871	ATR	NA	NA
chr3	142478718	0.227136116962651	0.527989446994874	9.73765635057197	2.5	1.27	0.631078119480092	0.527989446994874	ATR	NA	NA
chr3	142483164	0.177816487373238	0.623093706110717	30.0634268325283	1.7	0.823	0.491470508079536	0.623093706110717	ATR	NA	NA
chr3	142483393	0.392326020208216	0.262130525004438	27.5947869076901	2	0.943	1.12136970732406	0.262130525004437	ATR	NA	NA
chr3	142484067	0.227136116962651	0.527989446994874	14.60794532039	1.9	0.994	0.631078119480092	0.527989446994874	ATR	NA	NA
chr3	142484400	0.0973525243549371	0.789048220245244	34.8341752021949	1.8	0.789	0.26754675521996	0.789048220245244	ATR	NA	NA
chr3	142486990	0.312907797494003	0.378687721206945	28.4935052115514	1.9	0.994	0.880316786810679	0.378687721206945	ATR	NA	NA
chr3	142490015	0.227136116962651	0.527989446994874	14.60794532039	1.8	1.03	0.631078119480092	0.527989446994874	ATR	NA	NA
chr3	142504710	0.0613498886047362	0.866301092997843	45.73943595469	1.3	0.483	0.168358704962865	0.866301092997843	ATR	NA	NA
chr3	142519370	0.227136116962651	0.527989446994874	9.73765635057197	2.4	1.35	0.631078119480092	0.527989446994874	ATR	NA	NA
chr3	142519535	0.258903406048336	0.470109418355589	28.977096536798	2.4	1.51	0.722301032320362	0.470109418355589	ATR	NA	NA
chr3	142528594	0.385972562391078	0.2706225007665	5.53506156414954	3	1.49	1.10163013716315	0.2706225007665	ATR	NA	NA
chr3	142528944	0.385972562391078	0.270622500766499	6.91882695518693	2.8	1.14	1.10163013716315	0.270622500766499	ATR	NA	NA
chr3	142528986	0.40185620693392	0.249671737552253	13.7355417626482	3.5	1.43	1.15114706675792	0.249671737552253	ATR	NA	NA
chr3	142529073	0.385972562391079	0.270622500766501	3.95480148758485	3.3	1.57	1.10163013716315	0.270622500766501	ATR	NA	NA
chr3	142529115	0.227136116962651	0.527989446994874	14.60794532039	3.3	1.77	0.631078119480092	0.527989446994874	ATR	NA	NA
chr3	142530585	0.776868419981987	0.00820239520733777	23.802592916142	3.1	1.52	2.643623023855	0.00820239520733779	ATR	NA	NA
chr3	142530817	0.269533235317806	0.45139491655857	30.6687855634766	4.3	2.06	0.753091525475143	0.45139491655857	ATR	NA	NA
chr3	142531002	0.754570728521753	0.0116601163515118	13.3499435181564	4.1	1.79	2.52226701177961	0.0116601163515118	ATR	NA	NA
chr3	142531008	0.385972562391078	0.2706225007665	5.53506156414954	3.8	1.93	1.10163013716315	0.2706225007665	ATR	NA	NA
chr3	142531302	0.0985298735297204	0.786546175978618	15.4486355135123	4.2	1.93	0.270798288907696	0.786546175978617	ATR	NA	NA
chr3	142532145	0.35256952439612	0.317685428148503	11.0551497472144	3.1	1.6	0.999225577455333	0.317685428148504	ATR	NA	NA
chr3	142532194	0.0842554780744123	0.816993984047318	8.18561577013024	3.9	2.02	0.231412977663691	0.816993984047318	ATR	NA	NA
chr3	142532287	0.401856206933921	0.249671737552253	9.1561121389813	4	1.94	1.15114706675792	0.249671737552253	ATR	NA	NA
chr3	142533600	0.38630473896991	0.270174841112546	26.8809876263003	4.7	2.5	1.10266000572694	0.270174841112546	ATR	NA	NA
chr3	142533754	0.408209664751046	0.241552871533008	4.56535389889509	5.1	2.92	1.17111421312786	0.241552871533008	ATR	NA	NA
chr3	142534226	0.0597614433481234	0.869737729532699	16.0976304143419	4.3	1.95	0.163991634278406	0.869737729532699	ATR	NA	NA
chr3	142534381	0.162546875086676	0.65367543620407	13.2573741236076	4.7	1.77	0.448662089728063	0.65367543620407	ATR	NA	NA
chr3	142534532	0.220404797998491	0.540611050761802	7.19042142940298	3.7	1.49	0.611889225425381	0.540611050761802	ATR	NA	NA
chr3	142534700	0.374447182378486	0.286404688444303	8.55194878249833	4.8	1.75	1.06604192902522	0.286404688444303	ATR	NA	NA
chr3	142535126	0.385972562391077	0.2706225007665	4.61347381371864	5.5	2.55	1.10163013716315	0.2706225007665	ATR	NA	NA
chr3	142535801	0.256629916705048	0.474155756417028	16.2053389249454	5.3	1.64	0.715733766918574	0.474155756417027	ATR	NA	NA
chr3	142535812	0.160973759394822	0.65685350096552	11.6596962123353	5.2	1.93	0.444261544179105	0.65685350096552	ATR	NA	NA
chr3	142536128	0.477137357584573	0.16318123297035	7.59944583849982	5.8	2.1	1.39445174067761	0.16318123297035	ATR	NA	NA
chr3	142536601	0.392326020208217	0.262130525004436	4.60005097751194	6.3	2.75	1.12136970732406	0.262130525004436	ATR	NA	NA
chr3	142536633	0.562099754957114	0.090795834440569	6.79423171419559	5.9	2.33	1.69121454289079	0.090795834440569	ATR	NA	NA
chr3	142536665	0.237733318520839	0.50836637251547	14.5699209804025	5.6	2.12	0.661383550199775	0.50836637251547	ATR	NA	NA
chr3	142538105	0.237475042496378	0.508840962938903	5.99366414647787	6.2	2.1	0.660643503736435	0.508840962938903	ATR	NA	NA
chr3	142538605	0.499380673460433	0.14168553575968	5.74374137691469	6.3	2.67	1.4695431177464	0.14168553575968	ATR	NA	NA
chr3	142539139	0.0197483247806605	0.956817383231498	13.1511732749843	5.1	2.42	0.0541478325796948	0.956817383231498	ATR	NA	NA
chr3	142539506	0.161111941908718	0.656574140315311	7.78617457680868	6.4	2.5	0.44464801832932	0.656574140315312	ATR	NA	NA
chr3	142539740	0.385972562391079	0.270622500766501	3.95480148758485	7.4	3.17	1.10163013716315	0.270622500766501	ATR	NA	NA
chr3	142539754	0.0942928777838891	0.795558505423012	15.6255918251007	6.6	2.84	0.259099454829749	0.795558505423012	ATR	NA	NA
chr3	142540171	0.312907797494003	0.378687721206944	9.49688528701009	6.2	2.82	0.88031678681068	0.378687721206944	ATR	NA	NA
chr3	142540537	0.206101751677014	0.567820328893556	6.31701932398299	6.7	2.67	0.571264548757092	0.567820328893556	ATR	NA	NA
chr3	142540937	0.223214245917077	0.535328586274044	6.83923454360136	6.4	2.46	0.619892465939197	0.535328586274044	ATR	NA	NA
chr3	142541632	0.0311459771170124	0.931934229364828	11.3908642875074	6.1	2.96	0.0854115270826911	0.931934229364828	ATR	NA	NA
chr3	142541924	0.258903406048338	0.470109418355591	4.83048199268424	8.9	3.6	0.722301032320358	0.470109418355591	ATR	NA	NA
chr3	142542033	0.243438017917444	0.497931319892293	14.0351447650567	7.5	3.5	0.67774826276174	0.497931319892293	ATR	NA	NA
chr3	142542046	0.0574019602746784	0.874846135267956	15.4987790475495	7.1	3.18	0.157505929359208	0.874846135267956	ATR	NA	NA
chr3	142542278	0.313278276335282	0.378093029731132	10.8962351853854	7.7	3.09	0.881415391995812	0.378093029731132	ATR	NA	NA
chr3	142542415	0.304544995842792	0.392233111039396	12.1340419771637	7.3	2.67	0.855574624259171	0.392233111039396	ATR	NA	NA
chr3	142542496	0.409913419383882	0.239401221244802	4.22962398865404	6.6	3.41	1.17648475406202	0.239401221244802	ATR	NA	NA
chr3	142542530	0.40185620693392	0.249671737552258	2.49712149244945	7.9	2.38	1.15114706675791	0.249671737552258	ATR	NA	NA
chr3	142542975	0.401856206933921	0.249671737552259	2.11252632309529	8	2.87	1.1511470667579	0.249671737552259	ATR	NA	NA
chr3	142543073	0.261837122175292	0.464910619994297	12.4322745459825	5.8	2.1	0.730784782423415	0.464910619994297	ATR	NA	NA
chr3	142543171	0.40185620693392	0.249671737552258	2.49712149244945	7.2	2.3	1.15114706675791	0.249671737552258	ATR	NA	NA
chr3	142543301	0.528090078143466	0.116636389041782	6.97296396880819	7.6	3.03	1.5690495704034	0.116636389041782	ATR	NA	NA
chr3	142543367	0.628901023805135	0.0514340051916439	11.445067939663	7.9	2.88	1.9478408833575	0.051434005191644	ATR	NA	NA
chr3	142543391	0.384585033492159	0.272496788071887	12.6658190758297	7.9	2.38	1.09733085377402	0.272496788071887	ATR	NA	NA
chr3	142543430	0.586654413503522	0.0746307520893675	14.8278895308611	7.9	2.47	1.78272701150744	0.0746307520893674	ATR	NA	NA
chr3	142543434	0.742800613358904	0.0138461464808537	13.3445085670399	7.7	2.54	2.46123027552201	0.0138461464808537	ATR	NA	NA
chr3	142543693	0.102592106650254	0.777926941962666	10.6828498333427	7.2	2.9	0.282021607704795	0.777926941962666	ATR	NA	NA
chr3	142543738	0.113508630016775	0.754874367356623	4.43905620676421	8.5	2.68	0.312218639539667	0.754874367356623	ATR	NA	NA
chr3	142543816	0.405503176665586	0.244993064598659	6.71755347129947	8.3	2.91	1.16259696044683	0.244993064598659	ATR	NA	NA
chr3	142543826	0.401856206933919	0.249671737552257	1.96143536370616	9	2.83	1.15114706675791	0.249671737552257	ATR	NA	NA
chr3	142543867	0.392326020208223	0.262130525004431	3.44934836346126	7.6	2.46	1.12136970732408	0.262130525004431	ATR	NA	NA
chr3	142543966	0.22973000897415	0.52315802835814	5.86302214268207	8.1	2.33	0.638484979966846	0.52315802835814	ATR	NA	NA
chr3	142544195	0.032752621502197	0.928430448509313	5.15985017183457	8.7	4.03	0.089819756148057	0.928430448509313	ATR	NA	NA
chr3	142544374	0.346572057512058	0.326559053063414	5.80106957665888	8	3.46	0.981068317196941	0.326559053063415	ATR	NA	NA
chr3	142545304	0.187103267110659	0.60474137134453	10.2071796536291	7.3	2.45	0.517594283109176	0.604741371344531	ATR	NA	NA
chr3	142545398	0.587056005795762	0.0743832082011486	5.30414360400894	5.8	2.49	1.78424903168585	0.0743832082011486	ATR	NA	NA
chr3	142545807	0.239683744202377	0.504788396613267	9.5154774074066	9.2	3.55	0.666974539411147	0.504788396613267	ATR	NA	NA
chr3	142545848	0.33832162876255	0.338972847562947	3.52886452161029	6.8	3.26	0.956196738210477	0.338972847562947	ATR	NA	NA
chr3	142546030	0.100986021090684	0.781332175134562	3.11701775402957	9.9	3.03	0.277583401679386	0.781332175134562	ATR	NA	NA
chr3	142546047	0.511602334526795	0.130653831280155	3.7675238506979	9.2	2.62	1.51152858529613	0.130653831280156	ATR	NA	NA
chr3	142546065	0.0605515522450301	0.868028062588207	10.2311919806062	6.5	2.12	0.166163779913152	0.868028062588206	ATR	NA	NA
chr3	142546733	0.0076931315199799	0.983172270760788	6.31021768332979	9.1	3.18	0.021091994723897	0.983172270760788	ATR	NA	NA
chr3	142547308	0.126345198935047	0.727989667588202	10.798298186864	4.8	1.81	0.347800961411523	0.727989667588202	ATR	NA	NA
chr3	142547527	0.419814211652644	0.227111822633553	6.65632978652086	8.1	3.78	1.20783217505318	0.227111822633553	ATR	NA	NA
chr3	142547535	0.110873571472649	0.760423617920978	8.46015555161335	8.9	3.41	0.304924549344125	0.760423617920978	ATR	NA	NA
chr3	142547563	0.0405032935842721	0.911544253623458	4.99589702458134	8.5	3.5	0.111090914123998	0.911544253623458	ATR	NA	NA
chr3	142547752	0.165729525434743	0.647261080495507	11.0202790461696	5	2.05	0.457570445742443	0.647261080495507	ATR	NA	NA
chr3	142547837	0.251607769674988	0.483147840358937	10.7368151549972	8.9	3.75	0.701248671208161	0.483147840358937	ATR	NA	NA
chr3	142548394	0.0171354645064268	0.96252717561055	8.71386356067117	9.5	3.81	0.0469824993620588	0.96252717561055	ATR	NA	NA
chr3	142548583	0.401856206933918	0.249671737552259	1.83232127113727	9	3.43	1.1511470667579	0.249671737552259	ATR	NA	NA
chr3	142548617	0.121087586028712	0.738970569761394	6.92682686328676	9.9	3.54	0.333216889774194	0.738970569761394	ATR	NA	NA
chr3	142548623	0.339167003068724	0.337689931514778	4.28923572656058	9.3	3.43	0.958739624279432	0.337689931514778	ATR	NA	NA
chr3	142548827	0.113293614332628	0.75532680079278	6.00067460551393	8.6	3.81	0.311623331273104	0.75532680079278	ATR	NA	NA
chr3	142548878	0.0547895108300004	0.880507080250277	12.8268287303088	7.7	4.16	0.150326431955693	0.880507080250277	ATR	NA	NA
chr3	142549498	0.381508985877369	0.276677091307154	4.81489551677364	10.1	2.73	1.08781430905985	0.276677091307154	ATR	NA	NA
chr3	142549576	0.258903406048336	0.470109418355594	3.21935542523826	10	2.75	0.722301032320353	0.470109418355594	ATR	NA	NA
chr3	142549606	0.392326020208223	0.262130525004432	2.29864574941058	9.5	2.99	1.12136970732407	0.262130525004432	ATR	NA	NA
chr3	142549896	0.0230515461856336	0.949601528836823	8.96510736741152	7.2	2.97	0.0632071781970065	0.949601528836823	ATR	NA	NA
chr3	142550142	0.249516496439183	0.486913847953418	8.21545050050655	9.6	3.47	0.695225733273115	0.486913847953418	ATR	NA	NA
chr3	142550161	0.406394419137873	0.243857206533708	3.4934488729031	8.8	2.35	1.16539977948147	0.243857206533709	ATR	NA	NA
chr3	142550167	0.308232390793703	0.386231988494252	14.8364143184453	9.6	2.59	0.866470880485744	0.386231988494252	ATR	NA	NA
chr3	142550186	0.336284397184472	0.342074710982087	3.97723425263794	9.7	3.09	0.950073886270791	0.342074710982087	ATR	NA	NA
chr3	142550229	0.184972260686497	0.608935489912244	4.9081513600968	9.7	3.02	0.511593565209818	0.608935489912244	ATR	NA	NA
chr3	142550233	0.531544998216099	0.113823806606263	4.75443455502941	9.1	2.85	1.58123722628304	0.113823806606263	ATR	NA	NA
chr3	142550258	0.56834980954592	0.0864869798984829	24.5401892571146	4.4	1.07	1.71422734918263	0.0864869798984829	ATR	NA	NA
chr3	142550778	0.338490604244154	0.338716216078912	5.83563052329127	10	2.83	0.956704916112724	0.338716216078912	ATR	NA	NA
chr3	142550850	0.0992423992707964	0.785032804085652	7.65842422353395	9.3	2.87	0.272766380865148	0.785032804085652	ATR	NA	NA
chr3	142550870	0.22713611696265	0.527989446994876	4.87028896981803	9.3	3.06	0.63107811948009	0.527989446994876	ATR	NA	NA
chr3	142550890	0.0770686431579641	0.83241011878066	3.26541410898363	9.8	3.22	0.211611523101146	0.83241011878066	ATR	NA	NA
chr3	142550936	0.338321628762551	0.338972847562948	2.56619028011501	9.9	2.85	0.956196738210475	0.338972847562948	ATR	NA	NA
chr3	142550947	0.401856206933919	0.249671737552257	1.96143536370616	9.8	2.74	1.15114706675791	0.249671737552257	ATR	NA	NA
chr3	142551029	0.0993881552190178	0.784723304889078	3.81798269453526	9.4	3.27	0.273169004628336	0.784723304889078	ATR	NA	NA
chr3	142551078	0.229047265045398	0.524427958048462	3.36211628381001	10.6	3.53	0.636534720568938	0.524427958048462	ATR	NA	NA
chr3	142552046	0.360558731122532	0.306063312255927	5.59641907390853	9.5	3.5	1.0235173259056	0.306063312255927	ATR	NA	NA
chr3	142552103	0.467604782492111	0.172958057356798	4.37708653478582	9.2	2.97	1.36276032972481	0.172958057356798	ATR	NA	NA
chr3	142552158	0.566322925288861	0.0878696399376952	4.79711021070044	8.5	2.8	1.70674402791611	0.0878696399376953	ATR	NA	NA
chr3	142552182	0.223756526247913	0.534311360988872	3.96209945152299	9.4	2.27	0.621438175002538	0.534311360988872	ATR	NA	NA
chr3	142552440	0.271275191291326	0.448360622119968	10.5375034304745	8.2	2.78	0.7581509485487	0.448360622119968	ATR	NA	NA
chr3	142552586	0.107610515679406	0.767309023789868	8.44812187340704	9.4	2.95	0.2958966312752	0.767309023789867	ATR	NA	NA
chr3	142553050	0.227136116962651	0.527989446994881	3.6519863300975	9.5	3.44	0.631078119480082	0.527989446994881	ATR	NA	NA
chr3	142553214	0.408209664751044	0.241552871533007	2.73866460641577	8.8	2.2	1.17111421312786	0.241552871533008	ATR	NA	NA
chr3	142553394	0.312907797494009	0.378687721206938	2.84935052115514	7.9	3	0.880316786810692	0.378687721206938	ATR	NA	NA
chr3	142553497	0.33832162876255	0.338972847562943	7.05772904322059	7.1	2.69	0.956196738210486	0.338972847562943	ATR	NA	NA
chr3	142553790	0.404583121296582	0.246168739905454	5.0180832395643	9.3	3.13	1.15970547600252	0.246168739905454	ATR	NA	NA
chr3	142554289	0.401856206933921	0.249671737552255	4.22505264619059	9.9	2.64	1.15114706675791	0.249671737552255	ATR	NA	NA
chr3	142554447	0.447260670194964	0.194962808604016	4.77294719048693	10.2	2.94	1.29603679478958	0.194962808604016	ATR	NA	NA
chr3	142554470	0.0945692343180514	0.794970003919797	5.07735017156106	8.9	2.81	0.259862285451849	0.794970003919797	ATR	NA	NA
chr3	142554479	0.401856206933917	0.249671737552257	2.28834125765719	9	2.31	1.15114706675791	0.249671737552257	ATR	NA	NA
chr3	142554487	0.265299973157574	0.458807185468746	5.40573671758268	8.7	2.91	0.740812416739438	0.458807185468746	ATR	NA	NA
chr3	142554509	0.0289779544001323	0.936663927295366	4.40329489642869	9.9	3.14	0.0794635443331863	0.936663927295366	ATR	NA	NA
chr3	142554957	0.0609461054458052	0.867174497714494	8.77162028931618	7.7	3.74	0.16724853381325	0.867174497714494	ATR	NA	NA
chr3	142555108	0.131661583971949	0.716931155149634	8.35695410938285	10.1	2.85	0.362563265965967	0.716931155149634	ATR	NA	NA
chr3	142555129	0.100179891544879	0.783042602044144	13.2267881626738	5.1	1.52	0.275356185821918	0.783042602044144	ATR	NA	NA
chr3	142555150	0.0222223094991587	0.951412696628366	16.7920256257051	8.2	2.25	0.0609328385704107	0.951412696628366	ATR	NA	NA
chr3	142555192	0.385972562391078	0.270622500766502	3.07472669888507	10.2	2.7	1.10163013716314	0.270622500766502	ATR	NA	NA
chr3	142555231	0.258903406048338	0.470109418355596	2.8977096536798	9.4	3.2	0.722301032320351	0.470109418355596	ATR	NA	NA
chr3	142555236	0.146780349441637	0.685746565563602	3.73635295900961	8.8	3.22	0.404633996037779	0.685746565563602	ATR	NA	NA
chr3	142555566	0.0962604511174542	0.79137059424329	3.41904789960155	10.2	3.77	0.264531242064161	0.79137059424329	ATR	NA	NA
chr3	142555669	0.468059493566092	0.172483969639165	5.78997820879478	8.5	3.47	1.3642656598085	0.172483969639165	ATR	NA	NA
chr3	142555710	0.227136116962653	0.52798944699488	2.921589064078	10.2	2.78	0.631078119480083	0.52798944699488	ATR	NA	NA
chr3	142556012	0.252480900358933	0.48157923411944	6.29378015920121	9.8	2.9	0.70376483852085	0.48157923411944	ATR	NA	NA
chr3	142556060	0.198896285068005	0.581721556988752	5.65104736886935	9.2	3.12	0.55087180451065	0.581721556988752	ATR	NA	NA
chr3	142556458	0.0465598067870435	0.898370926724391	16.3332782518637	6.8	2.78	0.127719539150501	0.898370926724391	ATR	NA	NA
chr3	142556557	0.138187707522738	0.703420951614869	5.40167463418228	9.1	2.92	0.380706626047442	0.703420951614869	ATR	NA	NA
chr3	142557051	0.539689550494235	0.107362824103056	5.04092851419149	10.3	2.87	1.61016049102041	0.107362824103056	ATR	NA	NA
chr3	142557208	0.127066325649664	0.726486965387057	4.37565285846931	10.9	3.07	0.349802443134703	0.726486965387057	ATR	NA	NA
chr3	142557777	0.0899012824008605	0.804922697606774	7.411838270833	11.2	3.36	0.246981298285355	0.804922697606774	ATR	NA	NA
chr3	142557875	0.305106935873688	0.391315673707157	7.25229991949417	9.9	3.18	0.85723382246309	0.391315673707157	ATR	NA	NA
chr3	142557912	0.0488498210031665	0.893395649788925	3.41148738278389	11.2	3.52	0.134008757030779	0.893395649788925	ATR	NA	NA
chr3	142557922	0.342005969004371	0.333399847333545	5.75582157230861	11.1	3.21	0.967288467306721	0.333399847333545	ATR	NA	NA
chr3	142558260	0.248022792086557	0.489611456341126	4.05410656730135	11.6	3.24	0.690926938257481	0.489611456341126	ATR	NA	NA
chr3	142558320	0.00362145718798915	0.992078166296473	6.28945635183261	11.1	3.75	0.00992870929916367	0.992078166296473	ATR	NA	NA
chr3	142558351	0.392326020208222	0.26213052500443	1.62257347017217	11.7	3.53	1.12136970732408	0.26213052500443	ATR	NA	NA
chr3	142558393	0.31923305429456	0.368597630246483	3.86216426688633	11.6	3.72	0.899103319298329	0.368597630246483	ATR	NA	NA
chr3	142558453	0.203189720378414	0.573423104015442	12.9629637109702	8.7	3.09	0.563017299498845	0.573423104015442	ATR	NA	NA
chr3	142558470	0.163865191983229	0.651015977405519	3.67089686757292	11	3.43	0.4523512267898	0.651015977405519	ATR	NA	NA
chr3	142558478	0.126791008447504	0.727060579551591	4.82702836819178	11.1	3.67	0.349038269029417	0.727060579551591	ATR	NA	NA
chr3	142558500	0.489828294249956	0.150691630005567	4.62120786732147	10.3	3.8	1.43709278867175	0.150691630005567	ATR	NA	NA
chr3	142558516	0.178009521143153	0.622710286488557	4.50142568395454	10.4	3.2	0.492012811846801	0.622710286488557	ATR	NA	NA
chr3	142558666	0.526021343747499	0.118341088192979	2.72762701597981	9.7	3.13	1.56177463941164	0.118341088192979	ATR	NA	NA
chr3	142558913	0.587277042158727	0.0742471878160259	6.25415731146684	10	3.33	1.78508711382921	0.0742471878160258	ATR	NA	NA
chr3	142558998	0.409007706695593	0.240543689117032	5.85327960869088	8.8	2.7	1.17362892772654	0.240543689117032	ATR	NA	NA
chr3	142559162	0.227136116962649	0.52798944699488	2.43368369037697	10.6	3.6	0.631078119480084	0.52798944699488	ATR	NA	NA
chr3	142559439	0.102416679026638	0.778298720247268	7.15425313528623	10.4	3.27	0.28153678232401	0.778298720247268	ATR	NA	NA
chr3	142559539	0.0295974241068978	0.935312321512386	4.06339063255189	9.9	2.85	0.0811630032865021	0.935312321512386	ATR	NA	NA
chr3	142559711	0.421948204384793	0.224510961295997	8.06358848552353	9.9	3.63	1.2146202514336	0.224510961295997	ATR	NA	NA
chr3	142559770	0.433256059411702	0.211013810613851	3.54864622403915	11	3.16	1.25078258407191	0.21101381061385	ATR	NA	NA
chr3	142559817	0.659744000320877	0.0379269982621225	5.46707959639944	9	2.58	2.07564281726802	0.0379269982621224	ATR	NA	NA
chr3	142559882	0.0292129066305683	0.936151273457977	2.96728169424944	10.3	2.87	0.0801081089623873	0.936151273457977	ATR	NA	NA
chr3	142560105	0.339601094492455	0.337032134661703	4.64280502508368	10.8	2.62	0.960045859922668	0.337032134661703	ATR	NA	NA
chr3	142560621	0.144671588341319	0.690071792282314	3.39886228852889	11.7	3.13	0.398757639791145	0.690071792282314	ATR	NA	NA
chr3	142560629	0.138187707522741	0.703420951614864	2.97121817061731	11.1	2.88	0.380706626047449	0.703420951614864	ATR	NA	NA
chr3	142560646	0.104227733597872	0.774462570292567	9.22872455482281	10.3	3.62	0.28654260031063	0.774462570292567	ATR	NA	NA
chr3	142560653	0.283936957848926	0.426586384220697	4.22931713266361	10.4	3.5	0.795046619436671	0.426586384220697	ATR	NA	NA
chr3	142560661	0.241431763546202	0.501590758954143	5.31764524315848	10.4	3.17	0.671988906074306	0.501590758954143	ATR	NA	NA
chr3	142560685	0.0011049691099487	0.997582883022977	4.27792024887443	10.2	3.49	0.00302941151249554	0.997582883022977	ATR	NA	NA
chr3	142560705	0.13818770752275	0.703420951614862	2.70083731709114	11.2	3.58	0.38070662604745	0.703420951614862	ATR	NA	NA
chr3	142560717	0.118202822510088	0.745013838278339	3.46269596072989	11.1	3.87	0.325220970741208	0.745013838278339	ATR	NA	NA
chr3	142560761	0.036824983658616	0.919554497899466	4.76406173784055	10.7	3.23	0.100994913589749	0.919554497899466	ATR	NA	NA
chr3	142560795	0.294178750254699	0.40934245841269	7.22753740540176	11.1	3.41	0.82505131442595	0.40934245841269	ATR	NA	NA
chr3	142560806	0.401856206933917	0.249671737552258	1.61529971128743	11.5	3.6	1.15114706675791	0.249671737552258	ATR	NA	NA
chr3	142560811	0.607466023145361	0.0624961126047742	3.44087985899496	11.2	3.05	1.8627594846945	0.0624961126047743	ATR	NA	NA
chr3	142560839	0.124162250528528	0.732543622477038	6.23644666135118	11.6	3.69	0.341743912047256	0.732543622477038	ATR	NA	NA
chr3	142560849	0.100802159351716	0.781722214642077	8.00151830038359	11.2	3.43	0.277075394695427	0.781722214642077	ATR	NA	NA
chr3	142560851	0.338321628762551	0.338972847562948	2.56619028011501	11.3	3.56	0.956196738210475	0.338972847562948	ATR	NA	NA
chr3	142561082	0.368978800044657	0.294061881145838	4.30570941558355	10.5	2.92	1.04925258754148	0.294061881145837	ATR	NA	NA
chr3	142561284	0.106802933307251	0.769015395725862	8.18558813273195	10.6	3.27	0.293663044839707	0.769015395725862	ATR	NA	NA
chr3	142561294	0.401856206933919	0.249671737552257	1.96143536370616	10.5	2.92	1.15114706675791	0.249671737552257	ATR	NA	NA
chr3	142561297	0.401856206933919	0.249671737552261	1.71694272033103	10.6	3.95	1.1511470667579	0.249671737552261	ATR	NA	NA
chr3	142561834	0.288794838399574	0.418365596381961	4.22179528364389	10.9	4.31	0.809260022222265	0.418365596381961	ATR	NA	NA
chr3	142562395	0.41898517411732	0.228126827552411	3.84016550485164	11.8	2.9	1.20519812111485	0.228126827552411	ATR	NA	NA
chr3	142562408	0.139156166614458	0.70142232857054	3.31785174223705	12	2.75	0.383401179966643	0.70142232857054	ATR	NA	NA
chr3	142562758	0.22574196483879	0.530593678461559	3.30561661759152	11.9	2.85	0.62710001323964	0.530593678461559	ATR	NA	NA
chr3	142562872	0.354452772657063	0.314925332833347	3.34265855340819	11.7	2.95	1.00494084976346	0.314925332833347	ATR	NA	NA
chr3	142563076	0.136593393533689	0.706714720633163	4.65396193588731	11.5	3.17	0.376271963009021	0.706714720633163	ATR	NA	NA
chr3	142563087	0.624653843931454	0.0535134238707612	5.95816669926271	11	3.71	1.93075446538298	0.0535134238707611	ATR	NA	NA
chr3	142563152	0.620124951041955	0.0557913703079208	6.89952736156231	10.3	4.24	1.91266173918557	0.0557913703079207	ATR	NA	NA
chr3	142563183	0.331536340628429	0.349359895194991	3.86053710565903	12.5	3.66	0.935831606967867	0.349359895194991	ATR	NA	NA
chr3	142563287	0.179040461911079	0.620663930775904	6.63671507078724	12.6	3.75	0.494909604401047	0.620663930775905	ATR	NA	NA
chr3	142563443	0.287762920373121	0.420105609019895	4.84249321503715	13	4.22	0.806238039611125	0.420105609019895	ATR	NA	NA
chr3	142563474	0.498575771847794	0.142431377474552	13.2463002142074	12.7	4.14	1.46679666402405	0.142431377474552	ATR	NA	NA
chr3	142563521	0.0217152626743305	0.952520256320474	3.48731968064054	13.3	4.47	0.0595421975149975	0.952520256320474	ATR	NA	NA
chr3	142563570	0.231347352866012	0.520154744446681	8.03115535924064	11.3	3.43	0.643106889411157	0.520154744446681	ATR	NA	NA
chr3	142563861	0.345414676006654	0.328286082511544	17.6297664808099	11.7	4.42	0.977571937084024	0.328286082511544	ATR	NA	NA
chr3	142563939	0.117509645615881	0.746467850500112	15.7438062562762	12.7	3.89	0.323300268730774	0.746467850500112	ATR	NA	NA
chr3	142564096	0.521288346046196	0.122299410160669	4.49382286851296	12.2	3.74	1.54519373145717	0.122299410160669	ATR	NA	NA
chr3	142564184	0.221926126984981	0.537747992821465	6.58620528683852	13.2	3.88	0.616222026617268	0.537747992821465	ATR	NA	NA
chr3	142564809	0.582057186175174	0.07750266398612	4.36116749064154	11.9	4.09	1.76536367657153	0.07750266398612	ATR	NA	NA
chr3	142564998	0.543991850134149	0.104045265247683	2.11132661213821	14.5	5.3	1.62555072267935	0.104045265247683	ATR	NA	NA
chr3	142565026	0.33832162876255	0.338972847562949	2.17095745369465	14.4	4.7	0.956196738210473	0.338972847562949	ATR	NA	NA
chr3	142565036	0.258903406048336	0.470109418355594	3.21935542523826	13.5	4.88	0.722301032320353	0.470109418355594	ATR	NA	NA
chr3	142565474	0.244607391711103	0.495803609681983	4.90447717640051	11.4	4.74	0.681107281998455	0.495803609681983	ATR	NA	NA
chr3	142565716	0.361519288264259	0.304681318841649	5.58320742614588	13.3	4.95	1.02644618246104	0.304681318841649	ATR	NA	NA
chr3	142566217	0.203389427008435	0.573038199944845	9.62325159345314	11.3	3.86	0.563582646060952	0.573038199944846	ATR	NA	NA
chr3	142566393	0.34710482342187	0.325765651895986	2.71271338519572	14	4.94	0.982678588692959	0.325765651895986	ATR	NA	NA
chr3	142566447	0.0465205968824013	0.898456142255277	6.33476513283352	13	4.16	0.127611863408355	0.898456142255277	ATR	NA	NA
chr3	142566574	0.165629863011109	0.647461627250774	3.86315401583593	13.8	5.09	0.457291376400791	0.647461627250774	ATR	NA	NA
chr3	142566835	0.138761106824482	0.70223742084256	9.01903809752612	10	3.94	0.38230193329869	0.70223742084256	ATR	NA	NA
chr3	142566940	0.0187734703822302	0.958947504251068	9.65363368413017	12.6	4.2	0.0514743954706388	0.958947504251068	ATR	NA	NA
chr3	142566995	0.321275102322896	0.365368941907801	5.49786645544095	14	4.14	0.905182064693793	0.365368941907801	ATR	NA	NA
chr3	142567033	0.158290257140505	0.662286234422558	4.61099341649988	13.1	3.6	0.436758864334487	0.662286234422558	ATR	NA	NA
chr3	142567194	0.22713611696265	0.527989446994879	3.24588545019066	13.2	4.8	0.631078119480085	0.527989446994879	ATR	NA	NA
chr3	142567342	0.386944618801041	0.269313644844793	15.6050865878987	11.5	4.25	1.10464453677322	0.269313644844793	ATR	NA	NA
chr3	142567359	0.439088759530448	0.204239327810613	2.69088684336868	13.9	4.61	1.26956582906736	0.204239327810613	ATR	NA	NA
chr3	142567474	0.0434043745966525	0.905231603023815	3.42344965445873	13.8	5.25	0.119055225775515	0.905231603023815	ATR	NA	NA
chr3	142568086	0.15649228960014	0.665934177506736	6.49176092720371	11.8	3.94	0.43173479198372	0.665934177506736	ATR	NA	NA
chr3	142568491	0.375255405410482	0.285282162349464	3.38712636180052	14.3	5.96	1.06852854264194	0.285282162349464	ATR	NA	NA
chr3	142568529	0.268515546221696	0.453171892981003	6.37528412312724	15.2	5.31	0.75013750539517	0.453171892981003	ATR	NA	NA
chr3	142568548	0.437717936714937	0.205820011453859	4.38873341218094	13.9	5.4	1.26514316604284	0.205820011453859	ATR	NA	NA
chr3	142568583	0.498447458477375	0.142550496999231	3.15328219589999	14.6	5.58	1.46635904704763	0.142550496999231	ATR	NA	NA
chr3	142568593	0.409043536184711	0.240498435707462	4.22844227226323	12	5.64	1.17374186562252	0.240498435707462	ATR	NA	NA
chr3	142568606	0.398192619422603	0.254421389465539	5.97746528391873	10.9	4.2	1.13967580813726	0.254421389465539	ATR	NA	NA
chr3	142568639	0.219582562112573	0.54216097880071	4.82071441408196	14.8	5.37	0.60954843480592	0.54216097880071	ATR	NA	NA
chr3	142568649	0.0313229895931066	0.931548146763111	4.18693199290136	14.1	4.68	0.0858971881739461	0.931548146763111	ATR	NA	NA
chr3	142568686	0.312354425085038	0.379576847057358	5.87460901087303	13	5.42	0.878676236164356	0.379576847057358	ATR	NA	NA
chr3	142568729	0.0532756893180174	0.883789643683766	4.37635303005205	15	6.13	0.146166888817783	0.883789643683766	ATR	NA	NA
chr3	142568747	0.357013590885712	0.311192432097173	3.21356255912776	13.8	4.8	1.01272311846562	0.311192432097173	ATR	NA	NA
chr3	142568753	0.272828749185398	0.445662317350988	4.64106583459182	14.3	4.55	0.762666494664398	0.445662317350987	ATR	NA	NA
chr3	142568771	0.360558731122534	0.306063312255926	3.99864142830764	11.3	2.67	1.0235173259056	0.306063312255926	ATR	NA	NA
chr3	142568815	0.107262174675586	0.768044936935905	2.14967775760101	15.3	4.97	0.294933164048444	0.768044936935905	ATR	NA	NA
chr3	142568817	0.249855223903764	0.486303003796682	3.52363620247226	15.1	5.38	0.696200932473163	0.486303003796682	ATR	NA	NA
chr3	142568836	0.0102752431000636	0.977525278714096	4.91636570833739	14.2	4.83	0.0281716118279384	0.977525278714096	ATR	NA	NA
chr3	142568896	0.116680959343971	0.748207053572009	4.45353659462142	14.3	4.55	0.321004403872652	0.748207053572009	ATR	NA	NA
chr3	142568939	0.401856206933918	0.249671737552265	1.09884334101185	14.7	5.03	1.15114706675789	0.249671737552265	ATR	NA	NA
chr3	142568944	0.312907797494009	0.378687721206937	3.56168815144393	14.6	4.88	0.880316786810693	0.378687721206937	ATR	NA	NA
chr3	142568954	0.262240059958677	0.464198579159341	3.94382270128216	13.6	3.47	0.731950831056757	0.464198579159341	ATR	NA	NA
chr3	142569083	0.467881695526302	0.172669251971504	6.20707005693296	12.9	4.41	1.36367698083178	0.172669251971504	ATR	NA	NA
chr3	142569093	0.145040135551168	0.689315287668348	4.37832743694089	14.7	4.92	0.399784446214591	0.689315287668348	ATR	NA	NA
chr3	142569199	0.461571369000747	0.179321941437181	4.89638317964041	12.4	4.22	1.34284570183503	0.179321941437181	ATR	NA	NA
chr3	142569291	0.0357409743986382	0.921916414778966	5.97651486386765	14.3	5.42	0.0980199966744117	0.921916414778966	ATR	NA	NA
chr3	142569340	0.544044926549812	0.104004747150582	3.95716642133573	13.3	4.88	1.62574107989029	0.104004747150582	ATR	NA	NA
chr3	142569523	0.114893988179561	0.751960927714433	6.5783138040274	14.5	5.66	0.316054781764146	0.751960927714433	ATR	NA	NA
chr3	142569559	0.519784492954628	0.123574118982611	5.20177405453289	15	5.58	1.53994352954293	0.123574118982611	ATR	NA	NA
chr3	142569739	0.326143884436971	0.357728036974486	13.6468467614586	11.6	4.58	0.919702899602783	0.357728036974486	ATR	NA	NA
chr3	142569880	0.408209664751035	0.241552871533008	1.95540652898086	15.2	5.09	1.17111421312786	0.241552871533008	ATR	NA	NA
chr3	142569887	0.0553395055144016	0.879314877698283	3.48179895651229	15.5	6.11	0.151837787301048	0.879314877698283	ATR	NA	NA
chr3	142570447	0.258851717094221	0.470201244462249	4.21052646735638	15.8	5.63	0.722151652313431	0.470201244462249	ATR	NA	NA
chr3	142570449	0.278060904730568	0.43662944313416	3.72299571429004	15.5	6.15	0.777897498459667	0.43662944313416	ATR	NA	NA
chr3	142570463	0.0766892437879342	0.833225425984135	3.61125037065726	14.5	5.68	0.210566665719708	0.833225425984135	ATR	NA	NA
chr3	142570472	0.572205528809656	0.0838954941885538	2.68987675353471	14.6	5.85	1.72851745601683	0.0838954941885539	ATR	NA	NA
chr3	142570489	0.351785195358528	0.318838657447884	4.56264426519037	14.7	5.87	0.996847254043497	0.318838657447884	ATR	NA	NA
chr3	142570521	0.0347101771808074	0.92416289970691	4.06810498846016	16.1	6.28	0.0951912754431992	0.92416289970691	ATR	NA	NA
chr3	142570543	0.64396814551593	0.0444918650050434	3.59099480711539	16.1	5.74	2.00942703984941	0.0444918650050434	ATR	NA	NA
chr3	142570683	0.103651463544607	0.775682744583737	8.26262742659047	11.8	5.57	0.284949613774898	0.775682744583737	ATR	NA	NA
chr3	142570843	0.0744794392742445	0.837976991153824	10.4916824734838	11.2	5.22	0.204481827991236	0.837976991153824	ATR	NA	NA
chr3	142571076	0.387348289606738	0.268771128965098	5.5708960390958	14	5.79	1.10589694104162	0.268771128965098	ATR	NA	NA
chr3	142571185	0.264840795026845	0.459614440114318	2.73526971772281	15.9	5.92	0.739481877675683	0.459614440114318	ATR	NA	NA
chr3	142571189	0.163758202372942	0.651231677375098	5.62556747370785	13.1	5.26	0.452051784153173	0.651231677375098	ATR	NA	NA
chr3	142571205	0.160569115571893	0.657671780837746	2.16795993138068	15.2	5.87	0.443129897870063	0.657671780837747	ATR	NA	NA
chr3	142571216	0.176369543344998	0.625970337286256	3.51329830713122	14.2	5.05	0.487406430650989	0.625970337286256	ATR	NA	NA
chr3	142571242	0.347909346416112	0.324569442911634	6.78885439862835	15.6	5.91	0.985111219547868	0.324569442911634	ATR	NA	NA
chr3	142571274	0.272660989793739	0.445953335013658	5.95828926528999	11.9	4.86	0.762178736635231	0.445953335013658	ATR	NA	NA
chr3	142571334	0.295868996867508	0.406528909431935	4.72490405070972	16	6.22	0.830017464606485	0.406528909431935	ATR	NA	NA
chr3	142571338	0.335132573167129	0.343834843156811	4.51379908741903	16.4	5.8	0.94661530300867	0.343834843156811	ATR	NA	NA
chr3	142571380	0.376707165713346	0.283271804766303	8.95120901232941	15.5	5.58	1.07299846518199	0.283271804766303	ATR	NA	NA
chr3	142571397	0.53872001614477	0.108119525356943	4.35726427248078	14.8	5.09	1.60670304493799	0.108119525356943	ATR	NA	NA
chr3	142571414	0.619577317575557	0.0560710909594302	4.13543127665829	15.8	6.11	1.91048270626948	0.0560710909594302	ATR	NA	NA
chr3	142571420	0.302848324926792	0.395009437716358	5.06448683776612	15.6	5.42	0.850567881114193	0.395009437716357	ATR	NA	NA
chr3	142571422	0.292833734411511	0.411587921402617	4.54300228173405	16.1	6.1	0.821102438092677	0.411587921402617	ATR	NA	NA
chr3	142571444	0.255299069802899	0.476531442651907	4.16458498790974	16	6.09	0.711892345226174	0.476531442651908	ATR	NA	NA
chr3	142571452	0.365134983594387	0.299508961672942	3.24730198151787	15.9	6.44	1.03748697747621	0.299508961672942	ATR	NA	NA
chr3	142571793	0.309167796661276	0.384716795389565	3.35571201410917	14.9	6.08	0.869238313344744	0.384716795389564	ATR	NA	NA
chr3	142571801	0.392326020208223	0.26213052500443	2.12203911320137	14.3	5.58	1.12136970732408	0.26213052500443	ATR	NA	NA
chr3	142571829	0.297204400150252	0.404312555316037	7.03025095839069	14.8	5.51	0.833943974898946	0.404312555316037	ATR	NA	NA
chr3	142571852	0.0563756154246805	0.877069536550257	6.21774064255107	14.5	5.36	0.154685151404101	0.877069536550257	ATR	NA	NA
chr3	142571859	0.505888231075183	0.135743224831513	8.50232396187432	13.3	5.48	1.4918318775449	0.135743224831513	ATR	NA	NA
chr3	142571911	0.160639688069757	0.657529043940297	3.91107306673261	15.3	6.41	0.443327256039572	0.657529043940297	ATR	NA	NA
chr3	142571955	0.328767717311895	0.353643841701879	6.34646063507717	14.6	5.66	0.927544609126686	0.353643841701879	ATR	NA	NA
chr3	142571985	0.251394058371975	0.483532116027191	3.9465429708732	14.1	6.01	0.700632939981315	0.483532116027191	ATR	NA	NA
chr3	142572008	0.622708985923397	0.0544839482763079	3.67929491172332	14.6	6.06	1.92296895937261	0.0544839482763078	ATR	NA	NA
chr3	142572012	0.0234146245913593	0.948808580282389	4.1006049834959	15.4	5.3	0.0642030105351736	0.948808580282389	ATR	NA	NA
chr3	142572045	0.355926354126819	0.312774441750857	5.22005036644337	15.2	5.67	1.00941751546738	0.312774441750856	ATR	NA	NA
chr3	142572055	0.194231647175248	0.590787763624106	2.24238167389037	15.1	5.84	0.537694808962601	0.590787763624106	ATR	NA	NA
chr3	142572061	0.244271090604766	0.496415122581069	5.20217782886804	14	5.42	0.680141100148143	0.496415122581069	ATR	NA	NA
chr3	142572092	0.333513840511134	0.346316240995358	7.06264469815498	14.2	4.44	0.941758608767952	0.346316240995358	ATR	NA	NA
chr3	142572100	0.317041056559829	0.372079085517189	3.42174259565998	15.5	5.28	0.892585689527234	0.372079085517189	ATR	NA	NA
chr3	142572108	0.240845469708424	0.502662306846036	3.18849172586876	14.6	6.02	0.670306684425119	0.502662306846036	ATR	NA	NA
chr3	142572122	0.228924564349195	0.524656319471118	5.31143366921236	15.2	5.22	0.636184277725132	0.524656319471118	ATR	NA	NA
chr3	142572138	0.627131179557663	0.052293874650279	2.29232793613215	15	5.56	1.94070660603038	0.052293874650279	ATR	NA	NA
chr3	142572155	0.574540058750474	0.0823509906573913	3.57204743263166	14.4	5.68	1.73720501153806	0.0823509906573914	ATR	NA	NA
chr3	142572194	0.0613359223288671	0.866331300634067	6.74717830298989	13.7	5.64	0.168320305049836	0.866331300634068	ATR	NA	NA
chr3	142572216	0.513126681485206	0.129316350995603	4.95758609874122	15.1	6.14	1.51680331043719	0.129316350995603	ATR	NA	NA
chr3	142572226	0.23371976013095	0.515762249691627	3.69399072122737	15.1	5.69	0.649891591941702	0.515762249691627	ATR	NA	NA
chr3	142572230	0.186855415232935	0.605228646752369	4.58094798693751	14.1	5.2	0.516896162304676	0.605228646752369	ATR	NA	NA
chr3	142572259	0.0872792696999248	0.810524353792723	5.17628457126504	14.4	4.45	0.239749634882242	0.810524353792723	ATR	NA	NA
chr3	142572290	0.414201136188332	0.234034170336598	2.77209369994983	14.2	4.85	1.19003109582924	0.234034170336598	ATR	NA	NA
chr3	142572315	0.424077658402716	0.221932616280049	3.7786139115518	15	4.83	1.2214052609009	0.221932616280049	ATR	NA	NA
chr3	142572320	0.603871150761778	0.0644922310920751	2.45358150822001	14.2	4.49	1.84876169244502	0.064492231092075	ATR	NA	NA
chr3	142572345	0.576287765581316	0.0812067998887662	2.40038129393206	14	4.81	1.74372645588317	0.0812067998887662	ATR	NA	NA
chr3	142572360	0.0589458267124825	0.871503100961509	4.17151944577767	15.6	5.4	0.161749527210413	0.871503100961509	ATR	NA	NA
chr3	142572364	0.442922474079958	0.199856169869685	5.5344886854134	13.5	5.08	1.28196144953651	0.199856169869685	ATR	NA	NA
chr3	142572494	0.0978434868164883	0.788004638698327	7.71248846595302	12.5	4.3	0.26890259666481	0.788004638698327	ATR	NA	NA
chr3	142572689	0.260448793032688	0.467367673147234	4.72589987502434	13.9	4.95	0.726768678915618	0.467367673147234	ATR	NA	NA
chr3	142572744	0.173817866287301	0.631054324928666	3.01453728253857	14.3	5.06	0.48024340700505	0.631054324928666	ATR	NA	NA
chr3	142573024	0.373832840249832	0.287259524561419	3.88114384609709	14.6	4.79	1.0641527129275	0.287259524561419	ATR	NA	NA
chr3	142573171	0.273151970111536	0.445101858957916	6.28900933415768	15.8	5.2	0.763606358471535	0.445101858957916	ATR	NA	NA
chr3	142573216	0.716015935903574	0.0198587226518286	9.46620577216112	12.4	3.98	2.32900647559826	0.0198587226518285	ATR	NA	NA
chr3	142573307	0.543986019189714	0.104049717150341	4.88559544371274	15.3	5.12	1.62552981088129	0.104049717150341	ATR	NA	NA
chr3	142573319	0.357003186319094	0.311207551532623	3.73985371718399	16.1	5.2	1.01269147409028	0.311207551532623	ATR	NA	NA
chr3	142573369	0.251926939820139	0.482574184893838	3.7652394009436	14.8	5.29	0.702168343835056	0.482574184893838	ATR	NA	NA
chr3	142573408	0.286934213757376	0.421505417968706	4.00756806233604	15.7	5.81	0.803812243071982	0.421505417968706	ATR	NA	NA
chr3	142573593	0.544517440102445	0.103644473602298	2.74703477737693	14.8	6.11	1.62743626989971	0.103644473602298	ATR	NA	NA
chr3	142573614	0.0220587107755999	0.951770042802405	6.48481431470943	15	6.29	0.0604841454822891	0.951770042802405	ATR	NA	NA
chr3	142573720	0.211080355591731	0.558290297574343	2.57458950092918	14.5	5.6	0.585382880033455	0.558290297574343	ATR	NA	NA
chr3	142573827	0.360558731122539	0.306063312255923	2.79820953695426	15	4.67	1.0235173259056	0.306063312255923	ATR	NA	NA
chr3	142574186	0.147786974323701	0.683684788044644	1.91151830305876	15.3	5.83	0.407440089111412	0.683684788044644	ATR	NA	NA
chr3	142574190	0.358743523026415	0.308683948386699	3.79415165635204	16.5	6.1	1.01798739083546	0.308683948386699	ATR	NA	NA
chr3	142574239	0.258960947684257	0.470007204178194	7.2019371843662	15.2	6.01	0.722467330293163	0.470007204178194	ATR	NA	NA
chr3	142574293	0.137982447255446	0.70384476076964	5.58095341565209	15.1	5.34	0.380135600058659	0.70384476076964	ATR	NA	NA
chr3	142574376	0.0182434964948734	0.960105631035072	5.33347900566349	15.4	5.08	0.0500210284263366	0.960105631035072	ATR	NA	NA
chr3	142574799	0.576089152148445	0.0813363087405413	13.1902307919001	14.5	6.02	1.74298457791422	0.0813363087405412	ATR	NA	NA
chr3	142575342	0.370446006378979	0.291996769177073	10.0983247072814	12.8	3.94	1.05375135701703	0.291996769177073	ATR	NA	NA
chr3	142575398	0.0385981894732341	0.915692138919073	6.56309495694058	15.8	6.48	0.105861628554272	0.915692138919073	ATR	NA	NA
chr3	142575408	0.142599192044466	0.694330318506927	11.9696274389863	10	4.55	0.392985327275187	0.694330318506927	ATR	NA	NA
chr3	142575440	0.312947297007669	0.378624294859669	6.20132938908727	16.3	6.2	0.880433907047916	0.378624294859669	ATR	NA	NA
chr3	142575455	0.137363584132778	0.705122996425941	6.45320005668464	15.6	6.5	0.37841409852002	0.705122996425941	ATR	NA	NA
chr3	142575463	0.534652571693843	0.111330614403189	6.40293807926216	14	5.56	1.59224077601217	0.111330614403189	ATR	NA	NA
chr3	142575541	0.289823835318852	0.416633885965488	10.0138573386279	13.9	6.37	0.812274941442967	0.416633885965488	ATR	NA	NA
chr3	142575767	0.15480903680227	0.66935510083893	11.3910205397353	15.5	5.17	0.4270332623016	0.66935510083893	ATR	NA	NA
chr3	142575957	0.320503405126052	0.366587415088761	6.17048129481332	13.4	5.74	0.902884090660701	0.366587415088761	ATR	NA	NA
chr3	142576184	0.314129387592695	0.37672856765458	8.19629420358324	13.9	5.93	0.883940065288902	0.37672856765458	ATR	NA	NA
chr3	142576237	0.0544102178699171	0.881329385272003	10.9269958064757	15.4	5.68	0.149284196031118	0.881329385272003	ATR	NA	NA
chr3	142576269	0.254469714765453	0.478014543303767	4.53590725519529	15.7	8.03	0.709499529597796	0.478014543303767	ATR	NA	NA
chr3	142576283	0.0224316426223746	0.950955464890285	9.54068295753989	16.3	6.63	0.0615069684561556	0.950955464890285	ATR	NA	NA
chr3	142576354	0.13795296824009	0.703905633314007	10.0995496563936	13.3	6.29	0.38005359265386	0.703905633314007	ATR	NA	NA
chr3	142577248	0.810909723112156	0.00442129202783721	4.71668215940577	14.1	5.63	2.84642660229521	0.00442129202783725	ATR	NA	NA
chr3	142577295	0.519424839892405	0.123880188465162	9.23085772537836	11.8	5.35	1.53868920706562	0.123880188465163	ATR	NA	NA
chr3	142577541	0.653268039690193	0.0405367845855025	9.06846184628282	14.4	6.79	2.04823698018422	0.0405367845855025	ATR	NA	NA
chr3	142577630	0.620540937370737	0.0555795104410116	7.39717647872522	13.3	5.64	1.91431819911302	0.0555795104410117	ATR	NA	NA
chr3	142577752	0.294947406261288	0.408061826700173	16.368435138286	11.9	5.82	0.827309206829084	0.408061826700173	ATR	NA	NA
chr3	142577784	0.327217732480413	0.35605366040194	8.48559655329992	14.3	8.27	0.922910860502595	0.35605366040194	ATR	NA	NA
chr3	142577829	0.134820002555715	0.710383606806451	9.85485379899466	12.6	7.01	0.371340942446722	0.710383606806451	ATR	NA	NA
chr3	142578001	0.0235905570147316	0.9484243655014	8.33144844184493	16.6	8.22	0.0646855533328816	0.9484243655014	ATR	NA	NA
chr3	142578055	0.239577530552289	0.504982968068561	8.95325284053297	14	8.33	0.666669964586147	0.504982968068561	ATR	NA	NA
chr3	142578060	0.724421927703937	0.0178085240152562	6.89520969246564	11.4	5.82	2.36957539003812	0.0178085240152563	ATR	NA	NA
chr3	142578071	0.0385191504566972	0.915864266734892	5.74724694822968	16.1	7.67	0.105644688615381	0.915864266734892	ATR	NA	NA
chr3	142578080	0.0250478745016312	0.945242138013066	2.48450815869599	15.3	7.93	0.0686827641554676	0.945242138013066	ATR	NA	NA
chr3	142578176	0.517740433147517	0.125319900954006	12.7591521399556	13.3	8	1.53282125961474	0.125319900954006	ATR	NA	NA
chr3	142578238	0.663344419309262	0.0365262891886733	4.68934923749574	14.6	8.29	2.09101979907999	0.0365262891886733	ATR	NA	NA
chr3	142578279	0.563488866180528	0.0898265567365604	1.51476232563344	14.6	7.12	1.69631333335333	0.0898265567365604	ATR	NA	NA
chr3	142578299	0.276352097668138	0.439570252936348	3.59947669273881	15	9.18	0.772919112316915	0.439570252936348	ATR	NA	NA
chr3	142578335	0.36055873112253	0.30606331225593	3.99864142830764	15.3	7.44	1.02351732590559	0.30606331225593	ATR	NA	NA
chr3	142578378	0.466689444020471	0.173914750696476	2.25565378521924	16.7	7.93	1.35973199097087	0.173914750696476	ATR	630	56
chr3	142578382	0.405236758673344	0.245333178306584	2.98738838116728	13.9	6.9	1.1617594778817	0.245333178306584	ATR	630	56
chr3	142578405	0.401856206933921	0.249671737552252	3.78826241813838	14.3	6.48	1.15114706675792	0.249671737552252	ATR	630	56
chr3	142578412	0.412923076663955	0.235626781898421	3.64533083337042	16.4	8.33	1.18598864979802	0.235626781898421	ATR	630	56
chr3	142578427	0.130285920485404	0.719788195255598	8.64582235040728	15.1	7.72	0.358741879973393	0.719788195255598	ATR	630	56
chr3	142578432	0.417015934694604	0.230548098660298	6.02173545938594	15	8.15	1.19894817271841	0.230548098660298	ATR	630	56
chr3	142578440	0.259370726622742	0.469279576047249	3.63402013067073	13.4	7.59	0.723651727253915	0.469279576047249	ATR	630	56
chr3	142578453	0.312907797494002	0.378687721206946	2.03443627210477	15.7	8.37	0.880316786810677	0.378687721206946	ATR	630	56
chr3	142578475	0.401856206933921	0.249671737552252	1.71694272033103	13.7	7.62	1.15114706675792	0.249671737552252	ATR	630	56
chr3	142578495	0.300645085666326	0.398628764680134	2.61180955193487	16.5	7.65	0.84407273084601	0.398628764680134	ATR	630	56
chr3	142578510	0.254016340054959	0.478826143960017	4.38259419276933	12.8	5.41	0.708191822074838	0.478826143960017	ATR	630	56
chr3	142578530	0.0802587986855253	0.825560418507747	2.00064150107904	15.1	7.52	0.220399007245922	0.825560418507747	ATR	630	56
chr3	142578535	0.312907797494002	0.378687721206946	2.1911505507683	13.5	7.38	0.880316786810678	0.378687721206946	ATR	630	56
chr3	142578562	0.312907797494002	0.378687721206946	1.78084407572196	15.3	7.7	0.880316786810678	0.378687721206946	ATR	630	56
chr3	142578584	0.174638255806996	0.629418240068338	4.25103905764693	16	6.98	0.482545843763886	0.629418240068338	ATR	630	56
chr3	142578598	0.23169777348154	0.519504976654193	6.04143498222818	13.2	6.01	0.644108657610535	0.519504976654193	ATR	630	56
chr3	142578607	0.312907797494002	0.378687721206946	2.37350898412223	14.7	7.48	0.880316786810678	0.378687721206946	ATR	630	56
chr3	142578658	0.408209664751058	0.241552871533007	3.04265637772792	13.7	6.63	1.17111421312786	0.241552871533008	ATR	630	56
chr3	142578665	0.385972562391079	0.270622500766497	1.97601697840139	10.5	5.7	1.10163013716315	0.270622500766498	ATR	630	56
chr3	142578715	0.440070974673599	0.203111083477134	3.14865841920494	14.6	7.6	1.27273784500483	0.203111083477134	ATR	630	56
chr3	142578733	0.100066960619909	0.783282283272707	3.6177498435079	15.2	7.11	0.275044196564716	0.783282283272707	ATR	630	56
chr3	142578739	0.401856206933921	0.249671737552252	1.66474766163296	15.5	7.41	1.15114706675792	0.249671737552252	NA	630	56
chr3	142578741	0.401856206933921	0.249671737552252	1.77188488738162	14.5	7.09	1.15114706675792	0.249671737552252	NA	630	56
chr3	142578752	0.392326020208215	0.262130525004439	2.29864574941058	16.1	7.84	1.12136970732406	0.262130525004439	NA	630	56
chr3	142578773	0.467919319270685	0.172630034600835	2.04382648939174	13.1	5.95	1.36380154282346	0.172630034600835	NA	630	56
chr3	142578790	0.410416871907414	0.238767486084823	2.56028485781687	15.8	7.28	1.17807304725557	0.238767486084823	NA	630	56
chr3	142578793	0.258903406048337	0.470109418355589	4.83048199268424	15	6.5	0.722301032320362	0.470109418355589	NA	630	56
chr3	142578799	0.312907797494002	0.378687721206946	1.90051679761048	15.2	5.57	0.880316786810678	0.378687721206946	NA	630	56
chr3	142578822	0.0489167621556173	0.893250263255492	5.05752592922505	12	5.52	0.134192617802295	0.893250263255492	NA	630	56
chr3	142578829	0.401856206933921	0.249671737552252	0.914787081392371	13.8	6.84	1.15114706675792	0.249671737552252	NA	630	56
chr3	142578841	0.0533388908065727	0.883652565690988	1.98793376988857	14.4	7.46	0.146340537897999	0.883652565690988	NA	630	56
chr3	142578877	0.111446368536311	0.759216500858721	5.35426706263565	12	4.5	0.306509824306736	0.759216500858721	NA	630	56
chr3	142578887	0.258903406048337	0.470109418355589	2.63401807519494	13.6	4.7	0.722301032320362	0.470109418355589	NA	630	56
chr3	142578895	0.171306725386856	0.636071187679201	2.52766939430897	14.9	6.23	0.473199032896934	0.636071187679201	NA	630	56
chr3	142578905	0.609565147002086	0.0613495272107944	3.62381839779601	15.2	6.46	1.87096792329892	0.0613495272107945	NA	630	56
chr3	142578914	0.0419798772316968	0.908330682171135	3.34216100345579	15.1	7.06	0.115144381877808	0.908330682171135	NA	630	56
chr3	142578922	0.392326020208216	0.262130525004439	1.97026778520907	15.7	6.93	1.12136970732406	0.262130525004439	NA	630	56
chr3	142578926	0.312907797494002	0.378687721206946	1.90051679761048	16.2	7.15	0.880316786810678	0.378687721206946	NA	630	56
chr3	142578929	0.420163796589312	0.226684590022339	1.76362777831431	14.5	6.95	1.2089434024817	0.226684590022339	NA	630	56
chr3	142578942	0.35255952075354	0.317700123151688	2.76325408194932	13.3	6.86	0.999195236162401	0.317700123151688	NA	630	56
chr3	142578949	0.385972562391078	0.270622500766497	1.38376539103738	16.3	7.23	1.10163013716315	0.270622500766498	NA	630	56
chr3	142578971	0.353761621471911	0.315936822775037	3.05530267533515	15.6	6.57	1.00284257582992	0.315936822775037	NA	630	56
chr3	142578975	0.258903406048336	0.470109418355589	2.41379214151528	16.3	7.51	0.722301032320362	0.470109418355589	NA	630	56
chr3	142578979	0.138187707522732	0.703420951614873	1.41429984921384	17	7.48	0.380706626047436	0.703420951614873	NA	630	56
chr3	142578986	0.0715969922667862	0.844181959408839	4.76541143794367	15.8	6.58	0.196547114870046	0.844181959408839	NA	630	56
chr3	142578997	0.401856206933921	0.249671737552252	0.785672988823478	14.9	7.74	1.15114706675792	0.249671737552252	NA	630	56
chr3	142579006	0.0761248572256132	0.834438524637886	2.04743300135861	14.9	6.74	0.209012443508913	0.834438524637886	NA	630	56
chr3	142579058	0.492156822762403	0.148465099476691	8.0032011709686	13.2	5.71	1.44497431809639	0.148465099476691	NA	NA	NA
chr3	142579063	0.492886698625802	0.147771336094002	4.40038560744897	14.2	5.88	1.44744855124078	0.147771336094002	NA	NA	NA
chr3	142579087	0.0457020216404638	0.900235377552043	2.92228931735725	13.5	5.64	0.125364012017801	0.900235377552043	NA	NA	NA
chr3	142579101	0.276354875086678	0.439565465734701	3.42333584348198	15.1	6.23	0.772927200810356	0.439565465734701	NA	NA	NA
chr3	142579134	0.0709583181770763	0.845557872932087	3.53160480212218	14.6	6.6	0.194789333560015	0.845557872932087	NA	NA	NA
chr3	142579176	0.0728405414803479	0.841504037939018	3.91772879028537	15.3	6.77	0.199970007434948	0.841504037939018	NA	NA	NA
chr3	142579202	0.221319294052531	0.538889290494985	3.39244296448351	15.1	7	0.614493464472689	0.538889290494985	NA	NA	NA
chr3	142579211	0.386472514634536	0.269948891192845	6.15912951031136	14.6	6.95	1.10318026180148	0.269948891192845	NA	NA	NA
chr3	142579313	0.323967182628764	0.361134102981392	16.9269452293145	13.7	6.88	0.913206201475142	0.361134102981392	NA	NA	NA
chr3	142579415	0.124227047363805	0.732408337621982	18.4331929828273	11.6	6.06	0.341923667820935	0.732408337621982	NA	NA	NA
chr3	142579423	0.351822745512694	0.318783396282616	7.67300334500237	12.8	7.98	0.996961091399018	0.318783396282616	NA	NA	NA
chr3	142579610	0.0464871598450378	0.898528812257095	6.63657720290332	15	6.45	0.127520040982448	0.898528812257095	NA	NA	NA
chr3	142579902	0.22785859498601	0.526641929924082	9.48569384276943	16.5	8.25	0.633140449095094	0.526641929924082	NA	NA	NA
chr3	142579983	0.0217429183274903	0.952459845230355	3.37332978151475	17.2	8.22	0.0596180460922075	0.952459845230355	NA	NA	NA
chr3	142580059	0.442624094615798	0.200195331767759	6.28237586321313	16.4	7.78	1.28099525781697	0.200195331767759	NA	NA	NA
chr3	142580117	0.0254766229189567	0.944306045373289	7.56360023562388	12.9	6.24	0.0698588005507406	0.944306045373289	NA	NA	NA
chr3	142580521	0.106899795079436	0.768810685469075	3.56589065992527	14.2	7.77	0.293930926492151	0.768810685469075	NA	NA	NA
chr3	142580621	0.415707476032083	0.232164919505778	6.17731169178934	14.7	6.73	1.19480066745785	0.232164919505778	NA	NA	NA
chr3	142580899	0.503899002528711	0.137543114707026	2.91812750409427	14	7.13	1.48500267799846	0.137543114707026	NA	NA	NA
chr3	142580955	0.709356851893531	0.0215945050828283	3.7247183576852	14.3	7.93	2.2974255596871	0.0215945050828283	RPL6P9	NA	NA
chr3	142581003	0.440075278317665	0.203106147967763	10.4723993127151	14.4	7.57	1.27275174914841	0.203106147967763	RPL6P9	NA	NA
chr3	142581013	0.458135946358243	0.183006543909545	5.00766376741076	9.8	5.59	1.33155474609313	0.183006543909545	RPL6P9	NA	NA
chr3	142581023	0.0297934588365918	0.934884628986159	4.85930421343944	16.3	8.34	0.0817008165915721	0.934884628986159	RPL6P9	NA	NA
chr3	142581060	0.216802331489341	0.547414802222625	5.46474856185572	16.2	8.4	0.601638489978183	0.547414802222625	RPL6P9	NA	NA
chr3	142581179	0.288876932384643	0.418227315621132	6.42468390369632	15.5	7.21	0.809500499516384	0.418227315621132	RPL6P9	NA	NA
chr3	142581201	0.0236553298887387	0.948282911915989	5.10080716210256	14.8	6.83	0.0648632114226735	0.948282911915989	RPL6P9	NA	NA
chr3	142581211	0.164700997123226	0.64933172813866	6.32287139624074	13.9	7	0.454690761588072	0.64933172813866	RPL6P9	NA	NA
chr3	142581218	0.205929992135542	0.568150214573727	4.12327842900105	14.5	7.07	0.570777886606914	0.568150214573727	RPL6P9	NA	NA
chr3	142581235	0.562295813824089	0.0906586273759395	5.27140411862856	15.6	7.88	1.69193363824528	0.0906586273759395	RPL6P9	NA	NA
chr3	142581274	0.500747476324653	0.140424502616802	4.18654670271049	15.5	7.23	1.47421206423193	0.140424502616802	RPL6P9	NA	NA
chr3	142581282	0.155517492879117	0.667914613589338	9.70528644350011	13.8	5.37	0.429011832695396	0.667914613589338	RPL6P9	NA	NA
chr3	142581348	0.242131740995145	0.500312700888196	5.64675179904124	11.4	6.06	0.67399781804473	0.500312700888196	RPL6P9	NA	NA
chr3	142581430	0.198805669209387	0.581897182579276	6.65976576897689	9	4.62	0.550615643785038	0.581897182579276	RPL6P9	NA	NA
chr3	142581909	0.467510284102623	0.173056679840919	5.71078486097524	16	8.03	1.36244756995712	0.173056679840919	RPL6P9	NA	NA
chr3	142581977	0.744466215776188	0.0135207057765325	6.2195314848257	15.8	7.35	2.46975118651389	0.0135207057765325	RPL6P9	NA	NA
chr3	142581989	0.0065580974211224	0.985654778869694	7.0819878443887	15.4	7.01	0.0179800371681608	0.985654778869693	RPL6P9	NA	NA
chr3	142582032	0.436818981840424	0.206860418790665	4.24984509739787	16.6	8.49	1.26224561704084	0.206860418790665	RPL6P9	NA	NA
chr3	142582059	0.274119175119057	0.443426662421861	7.53386327884115	15.6	7.57	0.766419619783323	0.443426662421861	RPL6P9	NA	NA
chr3	142582121	0.612093934268043	0.05998673311266	3.88362434425295	16.1	8.24	1.88089110758754	0.05998673311266	RPL6P9	NA	NA
chr3	142582129	0.406094606853254	0.244238977514669	3.35170453787161	16	7.73	1.16445670887985	0.244238977514668	RPL6P9	NA	NA
chr3	142582185	0.178992862275664	0.620758361766389	13.6847778351944	11.3	6.31	0.494775837957468	0.620758361766389	RPL6P9	NA	NA
chr3	142582215	0.508286815198555	0.133592285320982	3.1658998950178	15.7	8.01	1.50008538852615	0.133592285320982	RPL6P9	NA	NA
chr3	142582296	0.488264329656631	0.152198390756407	9.28354323854175	14.8	7.15	1.4318093497011	0.152198390756407	RPL6P9	NA	NA
chr3	142582735	0.133237804847519	0.713661472220827	17.3966329702522	11.3	6.43	0.366943085414386	0.713661472220827	NA	NA	NA
chr3	142582836	0.57395906316564	0.0827336453139946	7.66782704081766	13.9	8.1	1.73504042443457	0.0827336453139946	NA	NA	NA
chr3	142583208	0.076177864878547	0.834324575987887	10.5358023173915	13.4	7.24	0.209158412997846	0.834324575987887	NA	NA	NA
chr3	142583526	0.0995330188688887	0.784415727324347	15.7259921619298	15.4	8.72	0.273569172439312	0.784415727324347	NA	NA	NA
chr3	142583742	0.0888254953103782	0.807220051569857	9.19232688259594	10.7	6.22	0.244013903938865	0.807220051569857	NA	NA	NA
chr3	142583869	0.19935759925173	0.580827775442771	7.39662126092168	14	6.65	0.552176000590399	0.580827775442771	NA	NA	NA
chr3	142584019	0.581880438613236	0.0776144844534163	3.80164558294207	13.9	7.59	1.76469830002018	0.0776144844534163	NA	NA	NA
chr3	142584030	0.134475048722626	0.711097891025647	12.0621314882404	15.5	7.53	0.370381990037246	0.711097891025647	NA	NA	NA
chr3	142584114	0.0449061680472006	0.901965609430259	15.7045612586849	10.9	6.4	0.123178678043898	0.901965609430259	NA	NA	NA
chr3	142584216	0.0176579189554512	0.961385343917146	4.94541735648904	13.7	6.7	0.0484152021899378	0.961385343917146	NA	NA	NA
chr3	142584250	0.213703001178771	0.553295167958449	7.37814708992696	12.5	6.67	0.592829642097655	0.553295167958449	NA	NA	NA
chr3	142584339	0.160212282484858	0.658393648532121	8.94752118193618	11.9	4.75	0.442132056465629	0.658393648532122	NA	NA	NA
chr3	142584893	0.271145423466434	0.448586344160475	13.0909765210818	13.3	5.98	0.757773909330135	0.448586344160475	NA	NA	NA
chr3	142584908	0.242646017242647	0.499374585642369	7.57725588965318	15.6	7.31	0.675474124371882	0.499374585642369	NA	NA	NA
chr3	142584938	0.429824745072939	0.215058806394049	8.96264864978337	15.1	6.77	1.23977451656939	0.21505880639405	NA	NA	NA
chr3	142585172	0.475386000959766	0.164951977136273	5.28068744561507	14.9	7.31	1.38860802047193	0.164951977136273	NA	NA	NA
chr3	142585174	0.40902520996094	0.240521581522256	8.21553182756518	14.3	5.42	1.17368409927329	0.240521581522256	NA	NA	NA
chr3	142585247	0.0842843605365989	0.816932140136539	5.78247987157588	13.2	6.84	0.231492591682356	0.816932140136539	NA	NA	NA
chr3	142585258	0.0336644497093222	0.926442416498894	6.63633580916483	13.2	6.56	0.0923217395091787	0.926442416498894	NA	NA	NA
chr3	142585265	0.383727566414342	0.273658590815365	1.80821665318686	16	8.06	1.09467603615955	0.273658590815365	NA	NA	NA
chr3	142585271	0.237241892670127	0.509269542163805	4.96311910092926	15.8	7.69	0.659975515009812	0.509269542163805	NA	NA	NA
chr3	142585288	0.0983118722537141	0.787009329498789	8.90584633197557	12.1	5.51	0.270196182419674	0.787009329498789	NA	NA	NA
chr3	142585373	0.321220005063469	0.365455870945297	6.56840805263729	15.3	7.26	0.905017962971205	0.365455870945297	NA	NA	NA
chr3	142585377	0.252961054517384	0.480717565732656	3.89201050674453	14.3	6	0.705148919485007	0.480717565732656	NA	NA	NA
chr3	142585412	0.393129166227655	0.261067626648943	5.18683724133571	14.5	7.26	1.12387130390137	0.261067626648943	NA	NA	NA
chr3	142585510	0.0724529379792329	0.842338567062934	16.9032446608748	11.9	6.38	0.198903071180078	0.842338567062934	NA	NA	NA
chr3	142585922	0.100341790137589	0.782699021969671	7.32103555701788	9.1	5.67	0.275803465321732	0.782699021969671	NA	NA	NA
chr3	142585976	0.0647985803761566	0.858846782295627	17.1437557594177	14.7	7.59	0.177842355951053	0.858846782295627	NA	NA	NA
chr3	142586066	0.100248875136272	0.782896201410535	3.93271217168474	13.4	8.96	0.27554676639126	0.782896201410535	NA	NA	NA
chr3	142586074	0.200080153450523	0.57942888199003	9.39249713746228	12.6	7.07	0.554219138428432	0.57942888199003	NA	NA	NA
chr3	142586296	0.079275628831052	0.827670309552179	15.1203759764038	11.4	5.4	0.217690444213189	0.827670309552179	NA	NA	NA
chr3	142587126	0.384186217311453	0.273036818617462	8.42667482541824	13	7.15	1.0960958773652	0.273036818617463	NA	NA	NA
chr3	142587265	0.336890268899458	0.341150710880075	8.53827829030341	13.2	7.64	0.95189406286989	0.341150710880075	NA	NA	NA
chr3	142587746	0.226195590699191	0.529745749408737	2.53958676551502	12	6.45	0.628394179006976	0.529745749408737	NA	NA	NA
chr3	142587772	0.00909158910335253	0.980113792625333	5.32904273346737	12.8	7.63	0.0249262457861195	0.980113792625333	NA	NA	NA
chr3	142587912	0.296160470934782	0.406044660688251	9.43148556283107	13.8	7.79	0.830874269507386	0.406044660688251	NA	NA	NA
chr3	142587937	0.176326749956409	0.626055483118876	5.05867391576715	13.9	8.5	0.487286260333657	0.626055483118876	NA	NA	NA
chr3	142588111	0.212541945201641	0.555504375243629	8.53725306113923	12.6	6.22	0.58953211501175	0.555504375243629	NA	NA	NA
chr3	142588732	0.141273093559998	0.697059346219455	10.6248345293	13.3	8.03	0.389293091517974	0.697059346219455	NA	NA	NA
chr3	142589495	0.322011297696529	0.364208406657862	5.76781123724745	14.7	8	0.907375224198154	0.364208406657862	NA	NA	NA
chr3	142589585	0.43505801691612	0.208907266994066	4.20204999723795	14.6	8.13	1.25657584218602	0.208907266994066	NA	NA	NA
chr3	142589615	0.259053504660776	0.469842810994199	7.52256155413686	14.3	7.92	0.722734832692942	0.469842810994199	NA	NA	NA
chr3	142589623	0.345277642882224	0.328490873532254	6.98890995403015	15.3	8.35	0.977158128874353	0.328490873532254	NA	NA	NA
chr3	142589647	0.228084974869142	0.526219990048101	5.9291764343013	10.4	5.38	0.633786767496953	0.526219990048101	NA	NA	NA
chr3	142589841	0.526360825568997	0.118060285663064	3.68331233180914	13.3	7.33	1.56296730309608	0.118060285663064	NA	NA	NA
chr3	142589940	0.00837841538496527	0.981673502861994	7.76181516010246	13.5	7.62	0.0229708779309481	0.981673502861994	NA	NA	NA
chr3	142589954	0.590994506803932	0.0719837138923206	10.1823299352143	13.6	8.11	1.79922109452446	0.0719837138923205	NA	NA	NA
chr3	142590576	0.385874341374768	0.27075494643247	10.0511237508381	10.9	5.59	1.10132566166245	0.27075494643247	NA	NA	NA
chr3	142590652	0.203828448599227	0.572192396855694	2.33819986196465	13.7	7.56	0.564825593889468	0.572192396855694	NA	NA	NA
chr3	142590733	0.401851614530303	0.249677660231151	4.04134463507327	13.5	7.5	1.15113266800337	0.249677660231151	NA	NA	NA
chr3	142590830	0.646992518383282	0.043178499380925	3.46535053399672	13.8	7.42	2.02197921303149	0.043178499380925	NA	NA	NA
chr3	142590863	0.0966426585104588	0.790557633075308	4.83879711686728	13.2	7.97	0.265586565793836	0.790557633075308	NA	NA	NA
chr3	142590886	0.444181355746903	0.198428906419319	3.87894697374456	12.6	7.76	1.28604056078465	0.19842890641932	NA	NA	NA
chr3	142590949	0.334049474871435	0.34549414893965	2.99743465742887	14.1	8.43	0.943365176283188	0.34549414893965	NA	NA	NA
chr3	142590957	0.479835731413931	0.160475412027793	5.18345725191651	13.9	8.21	1.4034744289066	0.160475412027793	NA	NA	NA
chr3	142591051	0.138187707522762	0.703420951614857	1.85701135663582	13	7.45	0.380706626047458	0.703420951614857	NA	NA	NA
chr3	142591064	0.277973074237473	0.43678037613186	6.57071861358638	13.6	8.98	0.777641520825714	0.43678037613186	NA	NA	NA
chr3	142591095	0.729700338955501	0.0165990600386904	9.56261017877029	10.6	7.79	2.39547027601557	0.0165990600386905	NA	NA	NA
chr3	142591170	0.0829050954523969	0.819886470030417	8.37212917118836	13.5	8.34	0.227690999500301	0.819886470030418	NA	NA	NA
chr3	142591179	0.127300947888253	0.725998234377235	5.25111984760954	11.2	7.41	0.35045369630216	0.725998234377235	NA	NA	NA
chr3	142591184	0.171455389181631	0.635773807214505	11.7706504518901	9.2	4.94	0.473615939001293	0.635773807214505	NA	NA	NA
chr3	142591222	0.60660201180668	0.0629721134844278	7.83566047871604	13.7	9.1	1.8593883389774	0.0629721134844277	NA	NA	NA
chr3	142591535	0.161843528458309	0.655095746340646	8.70081572246418	12.7	8.34	0.446694371454867	0.655095746340645	NA	NA	NA
chr3	142591745	0.266450347022924	0.456787566914208	10.5849009172108	11.3	8.12	0.744146968503353	0.456787566914208	RNA5SP143	NA	NA
chr3	142591755	0.31864018322194	0.369537662311964	5.08807870596991	13.1	6.98	0.897339730118301	0.369537662311964	RNA5SP143	NA	NA
chr3	142591761	0.0821217947180553	0.821565179551396	5.34117628058721	13.6	8.15	0.22553232728877	0.821565179551396	RNA5SP143	NA	NA
chr3	142591970	0.16959555127883	0.63949750635826	8.36295313058562	12.1	6.45	0.468401484895397	0.63949750635826	NA	NA	NA
chr3	142592078	0.0170034702699747	0.962815660689569	9.15951952400252	12.8	6.37	0.0466205407352649	0.962815660689569	NA	NA	NA
chr3	142592215	0.365293087310528	0.29928386228244	7.7255000229541	11.2	6.7	1.03797034330595	0.29928386228244	NA	NA	NA
chr3	142592240	0.173379723861665	0.631928694712808	14.9232477958691	13.7	7.96	0.479013963858783	0.631928694712808	NA	NA	NA
chr3	142592432	0.3858898292827	0.270734059485589	18.12901114136	13.7	8.62	1.10137367127773	0.270734059485589	NA	NA	NA
chr3	142592467	0.16572167672029	0.647276873412198	2.45092275120455	14	8.23	0.457548467934601	0.647276873412198	NA	NA	NA
chr3	142592472	0.401856206933921	0.249671737552262	1.66474766163297	12.1	7.88	1.1511470667579	0.249671737552262	NA	NA	NA
chr3	142592504	0.538216416095128	0.108513895728248	3.2358232809914	12.1	7.39	1.60490871327679	0.108513895728247	NA	NA	NA
chr3	142592511	0.123186713697434	0.734581178524714	4.67261212884484	12.2	6.07	0.339037900814475	0.734581178524714	NA	NA	NA
chr3	142592925	0.571139110559738	0.0846071831668191	4.81810700473774	13.4	7.71	1.72455786037317	0.0846071831668194	NA	NA	NA
chr3	142592978	0.379043862008894	0.280052130523815	6.49113824665243	11.7	7.47	1.08020224135159	0.280052130523815	NA	NA	NA
chr3	142593166	0.911632187771258	0.000239519420385268	6.03433227230789	12.3	7.39	3.6732132626649	0.000239519420385248	NA	NA	NA
chr3	142593240	0.466982918284303	0.173607675360111	12.4634890584824	13.4	7.89	1.3607026546227	0.173607675360111	NA	NA	NA
chr3	142593270	0.358124445839733	0.309580411674207	6.93735010428523	12.2	7.58	1.01610285076111	0.309580411674207	NA	NA	NA
chr3	142593286	0.789504466251526	0.00660413138111287	2.73149327701061	12.1	6.31	2.7161734251093	0.00660413138111293	NA	NA	NA
chr3	142593555	0.662883980147211	0.0367034365700249	8.06823968463556	10.8	3.85	2.08904762203306	0.0367034365700249	NA	NA	NA
chr3	142593588	0.439687581857762	0.203551045505729	6.88031038562033	12.4	7.03	1.27149938664855	0.203551045505729	NA	NA	NA
chr3	142593623	0.0185952376405025	0.959336980181199	4.29611450226069	12.7	8.34	0.0509856187965504	0.959336980181199	NA	NA	NA
chr3	142593661	0.606930473717387	0.0627908778566469	3.98454718168154	11.9	8.14	1.86066939864078	0.0627908778566468	NA	NA	NA
chr3	142593693	0.154449269341818	0.670086979839103	4.66239790567369	13	8.12	0.426028635999813	0.670086979839103	NA	NA	NA
chr3	142593850	0.439336942296879	0.203953904837431	5.30526366095075	13.3	7.94	1.2703670774013	0.203953904837431	NA	NA	NA
chr3	142593869	0.526516555292236	0.117931612993736	4.17103997590501	12.1	6.76	1.56351456318652	0.117931612993736	NA	NA	NA
chr3	142593882	0.0550875111253335	0.879861089372511	4.31508565759937	14	8.34	0.151145311841946	0.879861089372511	NA	NA	NA
chr3	142593998	0.141729894880067	0.696118922716343	4.66860361270469	13	7.9	0.390564834947237	0.696118922716343	NA	NA	NA
chr3	142594117	0.360229049074439	0.306538401485715	4.67314986964246	14	8.31	1.02251249581393	0.306538401485715	NA	NA	NA
chr3	142594162	0.360558731122534	0.306063312255927	4.66461529810276	14	8.1	1.0235173259056	0.306063312255927	NA	NA	NA
chr3	142594170	0.401856206933912	0.249671737552266	0.741719255183005	14.4	8.73	1.15114706675789	0.249671737552266	NA	NA	NA
chr3	142594276	0.550208125735331	0.0993674322709974	2.85372557642443	13.5	8.26	1.64792807106892	0.0993674322709974	NA	NA	NA
chr3	142594288	0.344491179362942	0.329667490994146	10.6185085477339	13.5	8.05	0.974783847498761	0.329667490994146	NA	NA	NA
chr3	142594292	0.171936583914109	0.634811568053967	5.89079637955877	13.1	8.16	0.474965494127211	0.634811568053967	NA	NA	NA
chr3	142594320	0.595656893339318	0.0692090238360572	6.00720112784912	13.3	7.12	1.81705283384415	0.0692090238360572	NA	NA	NA
chr3	142594394	0.244857757121908	0.495348566289206	10.9774201434196	12.6	7.92	0.68182665698631	0.495348566289206	NA	NA	NA
chr3	142594411	0.0478194926294982	0.89563373284189	11.5115483847597	14.1	7.96	0.131178968552483	0.89563373284189	NA	NA	NA
chr3	142594497	0.342524985789261	0.332618585474885	11.8466238371089	12	5.87	0.968852905671303	0.332618585474885	NA	NA	NA
chr3	142594658	0.0646597792292978	0.859146609294751	8.72625921294468	13	8.51	0.177460601722337	0.859146609294751	NA	NA	NA
chr3	142594694	0.310281750896546	0.382916174380739	7.82774565808063	11.9	7.17	0.872535749299469	0.382916174380739	NA	NA	NA
chr3	142594801	0.305326339524377	0.39095775207979	3.90859898566534	11.8	8.05	0.857881768935233	0.39095775207979	NA	NA	NA
chr3	142594862	0.292127659531168	0.41276901920664	8.98979221629154	12.2	6.81	0.81903048795044	0.41276901920664	NA	NA	NA
chr3	142595030	0.0411418799325702	0.910154318266573	7.65680755973183	12.2	5.9	0.112843893900004	0.910154318266573	NA	NA	NA
chr3	142595525	0.00736234205793198	0.983895749683409	15.2171466359041	12.2	6.97	0.0201850551967686	0.983895749683409	NA	NA	NA
chr3	142595638	0.0111906084243686	0.975523609396673	10.8379354385131	12.2	7.21	0.0306814193504095	0.975523609396673	NA	NA	NA
chr3	142595651	0.330295442459171	0.351276700873093	14.6081214380828	12.9	6.61	0.932115766306386	0.351276700873094	NA	NA	NA
chr3	142595724	0.113630695413938	0.754617548662063	13.8710052256294	10.1	4.33	0.312556608729874	0.754617548662063	NA	NA	NA
chr3	142595791	0.361121308879702	0.305253507086833	21.4025930384087	11.2	6.07	1.02523247793609	0.305253507086833	NA	NA	NA
chr3	142595883	0.1793611387224	0.620027883089944	10.9455546513687	8	5.98	0.495810830158171	0.620027883089944	NA	NA	NA
chr3	142595894	0.382310987050853	0.275583846342508	5.86319664697478	12.9	6.87	1.09029357085472	0.275583846342508	NA	NA	NA
chr3	142595940	0.227136116962652	0.527989446994873	2.08601459175169	11.8	5.83	0.631078119480095	0.527989446994873	NA	NA	NA
chr3	142596005	0.408209664751058	0.241552871533008	2.73866460641577	11.9	5.51	1.17111421312786	0.241552871533008	NA	NA	NA
chr3	142596037	0.401856206933921	0.249671737552252	0.980717681853083	12.6	7	1.15114706675792	0.249671737552252	NA	NA	NA
chr3	142596062	0.227136116962651	0.527989446994873	2.6557244592469	11.4	5.44	0.631078119480095	0.527989446994873	NA	NA	NA
chr3	142596126	0.0803583686929083	0.825346796260271	3.51841877921505	12.2	6.75	0.220673333666519	0.825346796260271	NA	NA	NA
chr3	142596204	0.401856206933921	0.249671737552252	1.1949921333504	11.6	5.66	1.15114706675792	0.249671737552252	NA	NA	NA
chr3	142596227	0.138187707522732	0.703420951614873	1.56286075774471	13	7.24	0.380706626047436	0.703420951614873	NA	NA	NA
chr3	142596251	0.283358904924676	0.427569564077957	4.1257617742916	12.4	6.9	0.793357501190443	0.427569564077957	NA	NA	NA
chr3	142596260	0.258903406048337	0.470109418355588	2.8977096536798	12.7	7.39	0.722301032320363	0.470109418355588	NA	NA	NA
chr3	142596330	0.408722232623681	0.240904419672401	1.84740182668255	12.6	7.4	1.17272919550189	0.240904419672401	NA	NA	NA
chr3	142596341	0.138187707522732	0.703420951614873	1.74707628432298	11.7	6.67	0.380706626047436	0.703420951614873	NA	NA	NA
chr3	142596343	0.471546312513787	0.168874303603823	3.25575234038512	12.1	6.79	1.37582989519612	0.168874303603823	NA	NA	NA
chr3	142596371	0.408209664751058	0.241552871533008	3.91355172256814	11.1	6.49	1.17111421312786	0.241552871533008	NA	NA	NA
chr3	142596378	0.385972562391078	0.270622500766498	3.07472669888507	11.8	7.21	1.10163013716315	0.270622500766498	NA	NA	NA
chr3	142596382	0.593655603922476	0.0703913313352368	4.87372035765867	12.8	8.11	1.80938423049297	0.0703913313352369	NA	NA	NA
chr3	142596409	0.401856206933921	0.249671737552252	0.947752381622727	12.1	7.08	1.15114706675792	0.249671737552253	PLS1	NA	NA
chr3	142596415	0.389382528108266	0.266046312533452	2.82114433555765	12.3	7.36	1.1122136215874	0.266046312533452	PLS1	NA	NA
chr3	142596421	0.401856206933921	0.249671737552252	0.914787081392371	13	7.32	1.15114706675792	0.249671737552252	PLS1	NA	NA
chr3	142596435	0.482370166549985	0.157958727519679	3.29447176083215	11.4	7.23	1.41197022820673	0.157958727519679	PLS1	NA	NA
chr3	142596484	0.401856206933921	0.249671737552252	0.887315997867075	12.2	7.44	1.15114706675792	0.249671737552252	PLS1	242	25
chr3	142596498	0.138187707522732	0.703420951614873	1.74707628432298	12.4	6.26	0.380706626047436	0.703420951614873	PLS1	242	25
chr3	142596513	0.138187707522731	0.703420951614873	1.85701135663582	12.7	6.8	0.380706626047436	0.703420951614873	PLS1	242	25
chr3	142596515	0.138187707522731	0.703420951614873	1.85701135663582	12	6.13	0.380706626047436	0.703420951614873	PLS1	242	25
chr3	142596565	0.321150734868448	0.365565175767182	15.0410568705799	12.1	6.67	0.904811655575388	0.365565175767182	PLS1	242	25
chr3	142596570	0.401856206933921	0.249671737552252	0.914787081392371	12.6	7.26	1.15114706675792	0.249671737552252	PLS1	242	25
chr3	142596594	0.499153047930811	0.141896216512791	5.48114355122137	12.6	6.69	1.46876619338879	0.141896216512791	PLS1	242	25
chr3	142596599	0.44629448001179	0.196046524180632	3.62390235356923	10.8	6.07	1.29289746562205	0.196046524180632	PLS1	242	25
chr3	142596624	0.46826189298057	0.172273194498885	3.25600127583793	11.6	6.04	1.36493590986865	0.172273194498885	PLS1	242	25
chr3	142596628	0.454094338486397	0.187398018839811	3.10777287764588	12.3	6.83	1.31831560612018	0.187398018839811	PLS1	242	25
chr3	142596630	0.227136116962651	0.527989446994873	2.43368369037697	9.8	3.99	0.631078119480095	0.527989446994873	PLS1	242	25
chr3	142596658	0.298228557405118	0.402616689353787	9.37007967898012	12.3	6.83	0.836957087902155	0.402616689353787	PLS1	242	25
chr3	142596665	0.204010361553667	0.571842068699816	2.56420316963051	11.6	6.45	0.565340673327594	0.571842068699816	PLS1	242	25
chr3	142596678	0.469578210133973	0.170906149456796	3.07876645767964	12.3	6.95	1.36929797910566	0.170906149456796	PLS1	242	25
chr3	142596694	0.427859315701795	0.217395634817661	3.03369398563437	9	5.52	1.2334829479294	0.217395634817661	PLS1	242	25
chr3	142596708	0.401856206933921	0.249671737552252	1.1949921333504	11.7	5.7	1.15114706675792	0.249671737552252	PLS1	242	25
chr3	142596722	0.385972562391078	0.270622500766497	2.76753078207477	11.3	5.5	1.10163013716315	0.270622500766498	PLS1	242	25
chr3	142596724	0.401856206933921	0.249671737552252	1.05763671572391	12.5	6.36	1.15114706675792	0.249671737552252	PLS1	242	25
chr3	142596829	0.785896145721738	0.00703565647035686	2.6582242046968	11.9	5.3	2.69515182527491	0.00703565647035687	PLS1	NA	NA
chr3	142596936	0.255295749626859	0.476537375970429	12.3647339454456	8.6	5.08	0.711882764369892	0.476537375970429	PLS1	NA	NA
chr3	142596982	0.26642699191535	0.456828529909992	15.4554580387622	8.8	4.61	0.744079253170886	0.456828529909992	PLS1	NA	NA
chr3	142597006	0.0825941763502354	0.820552729314595	12.5536172485473	10.5	5.74	0.226834122463068	0.820552729314595	PLS1	NA	NA
chr3	142597031	0.478208507241381	0.162103873100501	15.411533262229	10.3	4.81	1.39803061760743	0.162103873100501	PLS1	NA	NA
chr3	142597110	0.540719145397242	0.106562908502859	8.86636398003037	11.5	6.04	1.6138364385154	0.106562908502859	PLS1	NA	NA
chr3	142597140	0.264215813576259	0.460714202123226	7.72119578036591	10.5	4.72	0.737671323608156	0.460714202123226	PLS1	NA	NA
chr3	142597144	0.0392812199512059	0.914204796267489	15.2496327659961	10.7	5.56	0.107736397802853	0.914204796267489	PLS1	NA	NA
chr3	142597217	0.367593851064458	0.296018352713485	8.59202806647204	9.9	5.3	1.04500998928381	0.296018352713485	PLS1	NA	NA
chr3	142597240	0.411740902755469	0.237105331635982	7.68846663122357	11.4	6.59	1.18225299215654	0.237105331635982	PLS1	NA	NA
chr3	142597682	0.086346329137892	0.81251936631249	11.9391201005923	9.8	5.14	0.237177144801735	0.81251936631249	PLS1	NA	NA
chr3	142597964	0.0217026551302133	0.95254779634975	8.92860900368691	11	6.9	0.0595076200034185	0.95254779634975	PLS1	NA	NA
chr3	142598030	0.225004529102288	0.531973283753935	15.8741457777969	9.8	6.01	0.624996608898698	0.531973283753935	PLS1	NA	NA
chr3	142598220	0.36573001341505	0.298662258940175	17.268610251525	8.9	3.48	1.03930640075857	0.298662258940175	PLS1	NA	NA
chr3	142598504	0.0695359135264607	0.848623545798651	10.4070372168319	12.2	6.66	0.190874976211353	0.848623545798651	PLS1	NA	NA
chr3	142598514	0.0547662178637049	0.880557576314762	9.50437820398528	10.4	6.13	0.150262425691107	0.880557576314762	PLS1	NA	NA
chr3	142598735	0.244975110498684	0.495135335798665	11.5143325799106	11.4	6.36	0.682163873035949	0.495135335798665	PLS1	NA	NA
chr3	142598763	0.27081780870207	0.449156435922973	7.00005429675945	11	5.27	0.756822124636832	0.449156435922973	PLS1	NA	NA
chr3	142598813	0.11235103298255	0.757310958165606	9.79169816165199	11.6	5.87	0.309013893576145	0.757310958165606	PLS1	NA	NA
chr3	142598873	0.129038785247025	0.722381005466748	6.54577021328366	12	5.77	0.355278440277271	0.722381005466748	PLS1	NA	NA
chr3	142598915	0.524814472505249	0.119342723618444	14.5368331843473	11.3	6.43	1.55753834656094	0.119342723618444	PLS1	NA	NA
chr3	142598925	0.137622033473442	0.704589099233831	14.8836342185808	10.4	5.93	0.379133003626301	0.704589099233831	PLS1	NA	NA
chr3	142598932	0.273467740262701	0.444554629785253	9.53744008826539	11.3	5.91	0.764524688750533	0.444554629785253	PLS1	NA	NA
chr3	142598979	0.220131671380619	0.541125702781852	19.9062632033902	11.9	5.99	0.611111597062052	0.541125702781851	PLS1	NA	NA
chr3	142599020	0.166874857850957	0.644957842908928	20.2506003285983	10.1	5.13	0.460778061697452	0.644957842908928	PLS1	NA	NA
chr3	142599074	0.147414458808425	0.684447558869811	21.2409091180382	8.2	4.44	0.406401580122518	0.684447558869811	PLS1	NA	NA
chr3	142599273	0.0323491011689062	0.929310346355162	14.8482396292658	9.3	5.27	0.0887125651621309	0.929310346355162	PLS1	NA	NA
chr3	142599360	0.239540484029959	0.50505084054324	3.00998907041822	10.9	6.81	0.666563734120633	0.50505084054324	PLS1	NA	NA
chr3	142599368	0.397619477285656	0.255168934111311	3.54797190617872	11	6.48	1.13788397376473	0.255168934111311	PLS1	NA	NA
chr3	142599390	0.272318073848591	0.446548470884243	11.4848752838721	10.4	5.95	0.761181827597808	0.446548470884243	PLS1	NA	NA
chr3	142599398	0.221755749279609	0.538068331941661	10.5891338149142	11	5.96	0.615736668588454	0.538068331941661	PLS1	NA	NA
chr3	142599415	0.354337626551759	0.315093729613873	27.4254345371965	8.6	4.7	1.00459121407382	0.315093729613873	PLS1	NA	NA
chr3	142599430	0.0735241191143146	0.840032608936881	7.21928838171132	9.4	6.26	0.201851768594991	0.840032608936881	PLS1	NA	NA
chr3	142599454	0.110231257289797	0.761777789809296	11.3987541220751	7.4	4.25	0.303147062515285	0.761777789809296	PLS1	NA	NA
chr3	142599474	0.10163702919384	0.779951496894655	7.69981236552814	10.7	6.43	0.279382242870358	0.779951496894655	PLS1	NA	NA
chr3	142599478	0.364358908310014	0.300615199649615	6.06858611196491	10.3	6.53	1.03511501831686	0.300615199649615	PLS1	NA	NA
chr3	142599484	0.24977989882682	0.486438812684707	4.29243012028195	9.7	5.36	0.695984059371516	0.486438812684707	PLS1	NA	NA
chr3	142599486	0.721902506502992	0.0184068092840395	2.92325132083782	10	5.33	2.35733144979107	0.0184068092840395	PLS1	NA	NA
chr3	142599490	0.333842070682745	0.345812355313358	7.29611279166607	9.9	5.67	0.942743035116063	0.345812355313358	PLS1	NA	NA
chr3	142599519	0.649835145246344	0.0419679991134063	3.08562825292029	10.7	6.77	2.03383733246369	0.0419679991134063	PLS1	NA	NA
chr3	142599550	0.368914995563912	0.294151863378353	14.9068510849877	9.6	5.68	1.04905704724031	0.294151863378353	PLS1	NA	NA
chr3	142599575	0.401359778909609	0.250312417885295	5.6643775729136	11	5.48	1.14959087593002	0.250312417885295	PLS1	NA	NA
chr3	142599580	0.0955552015829917	0.792871146180732	10.3339495464065	11	6.25	0.2625841133696	0.792871146180732	PLS1	NA	NA
chr3	142599608	0.405834719571122	0.244570179662298	13.2574307946505	10.3	5.89	1.16363939420242	0.244570179662298	PLS1	NA	NA
chr3	142599624	0.215577622874446	0.549735493634375	7.45417902701133	8.4	4.5	0.598156529987892	0.549735493634374	PLS1	NA	NA
chr3	142599743	0.323618797289077	0.361680750224386	8.7972093882174	10	5.62	0.912167118830545	0.361680750224386	PLS1	NA	NA
chr3	142599817	0.567394059383089	0.0871372020390813	3.25144160463394	11.3	6.07	1.71069624073836	0.0871372020390813	PLS1	NA	NA
chr3	142599848	0.226013439134255	0.530086165734189	25.3811891971703	8.4	4.43	0.62787448661396	0.530086165734189	PLS1	NA	NA
chr3	142599903	0.215710923147467	0.549482716468644	10.6690332988293	11.1	5.8	0.598535443754042	0.549482716468644	PLS1	NA	NA
chr3	142599915	0.463972499745998	0.176772941188158	4.05944618436075	11.1	5.76	1.35075807785081	0.176772941188158	PLS1	NA	NA
chr3	142600147	0.40731948481801	0.242681365086988	9.65188042375411	11	6.04	1.16831093752457	0.242681365086988	PLS1	NA	NA
chr3	142600170	0.293364328093587	0.41070141637125	4.13133572333229	10.8	6.14	0.822659915150969	0.41070141637125	PLS1	NA	NA
chr3	142600683	0.187835986889464	0.603301670471889	8.27579991608297	10.6	5.34	0.519658422736179	0.603301670471889	PLS1	NA	NA
chr3	142600767	0.136734667444638	0.706422678248936	12.8660642008269	11.1	6.06	0.376664862776325	0.706422678248936	PLS1	NA	NA
chr3	142600946	0.243135446684624	0.498482487431293	7.09846742468377	11.4	5.95	0.676879380870389	0.498482487431293	PLS1	NA	NA
chr3	142600954	0.401856206933915	0.249671737552263	0.980717681853083	11.3	6.62	1.15114706675789	0.249671737552263	PLS1	NA	NA
chr3	142600970	0.227136116962649	0.52798944699488	2.43368369037697	11.6	6.79	0.631078119480084	0.52798944699488	PLS1	NA	NA
chr3	142600984	0.341650945394901	0.333934797819419	4.89470023377438	11.1	6.08	0.966218619419996	0.333934797819419	PLS1	NA	NA
chr3	142600992	0.313467330073573	0.377789738125867	4.74484159082595	12.1	6.66	0.881976088507113	0.377789738125867	PLS1	NA	NA
chr3	142601009	0.088039680788554	0.808899006461776	3.19474077510984	10	5.93	0.241846628965686	0.808899006461776	PLS1	NA	NA
chr3	142601016	0.0328029842119939	0.928320634789987	7.37616683357557	10.1	5.57	0.0899579443897271	0.928320634789987	PLS1	NA	NA
chr3	142601024	0.138187707522752	0.703420951614861	2.28486677320472	10.7	6.55	0.380706626047453	0.703420951614861	PLS1	NA	NA
chr3	142601048	0.145401959607357	0.688572824508658	11.4798952907094	8.2	4.47	0.400792604124246	0.688572824508658	PLS1	NA	NA
chr3	142601072	0.279751628611253	0.433728682881657	7.33246468284689	11	6.5	0.782827046188531	0.433728682881657	PLS1	NA	NA
chr3	142601080	0.167821763671415	0.643055686437562	5.52899325682395	11.5	6.36	0.463430687550245	0.643055686437562	PLS1	NA	NA
chr3	142601084	0.10470188500395	0.773458951698948	8.29863339121318	11	6.5	0.287853409735047	0.773458951698948	PLS1	NA	NA
chr3	142601115	0.239125499011817	0.505811391363504	6.41388173220281	10.6	6.75	0.665373873393144	0.505811391363504	PLS1	NA	NA
chr3	142601146	0.281034131111771	0.43153425020684	14.3118902719435	11.3	7.04	0.786568935306967	0.43153425020684	PLS1	NA	NA
chr3	142601160	0.417993006217986	0.229344932801577	5.92632619053862	11.1	6.52	1.20204799660797	0.229344932801577	PLS1	NA	NA
chr3	142601167	0.344386282170628	0.329824590505013	5.11469871488779	10.7	6.5	0.974467254109524	0.329824590505014	PLS1	NA	NA
chr3	142601171	0.360558731122534	0.306063312255927	4.66461529810276	11.3	6.43	1.0235173259056	0.306063312255927	PLS1	NA	NA
chr3	142601216	0.312907797494011	0.378687721206935	2.1911505507683	11.3	6.9	0.880316786810697	0.378687721206935	PLS1	NA	NA
chr3	142601220	0.0591905979876008	0.870973248780414	10.7630272163031	11	6.45	0.162422379189259	0.870973248780414	PLS1	NA	NA
chr3	142601259	0.273949250427774	0.443720763274215	7.60414091203033	10.5	6.4	0.765925279450975	0.443720763274215	PLS1	NA	NA
chr3	142601641	0.506085374389743	0.135565638609103	8.12719080046813	10.5	5.48	1.49250946202177	0.135565638609103	PLS1	NA	NA
chr3	142601668	0.1622623653525	0.65424984354988	13.0427946048459	11.1	6.01	0.447866088660591	0.65424984354988	PLS1	NA	NA
chr3	142601674	0.494627161107164	0.146124956682289	7.40085244743822	11.2	6.65	1.45335592674871	0.146124956682289	PLS1	NA	NA
chr3	142601776	0.113881878999831	0.754089140741435	12.0627590065562	7.3	3.27	0.313252097246493	0.754089140741435	PLS1	NA	NA
chr3	142601946	0.207850911816501	0.564465023475486	4.28904470301678	11.1	5.7	0.576222167633046	0.564465023475486	PLS1	NA	NA
chr3	142602100	0.00543534547126747	0.988110533036042	9.63814772435576	10.9	5.72	0.0149017885360967	0.988110533036042	PLS1	NA	NA
chr3	142602105	0.417128937709826	0.230408764366975	14.231455832815	9.2	4.73	1.19930656229797	0.230408764366975	PLS1	NA	NA
chr3	142602281	0.288819697611096	0.418323720760046	17.3067322390394	11.6	5.6	0.809332841123336	0.418323720760046	PLS1	NA	NA
chr3	142602727	0.524084164980228	0.119951395549634	11.4845240024307	10.1	4.41	1.5549776365322	0.119951395549634	PLS1	NA	NA
chr3	142602828	0.329462196899853	0.352566782732453	8.69135023433078	9.7	4.14	0.929622096248717	0.352566782732453	PLS1	NA	NA
chr3	142602846	0.0183648561895104	0.959840423450439	9.38700843165323	9.7	4.14	0.0503538357130875	0.959840423450439	PLS1	NA	NA
chr3	142602875	0.117035688508087	0.747462441042208	4.70288168674141	8.7	4.47	0.321987134589416	0.747462441042208	PLS1	NA	NA
chr3	142602904	0.392658529843373	0.261690187080901	8.75738550399359	11.1	4.84	1.12240521751302	0.261690187080901	PLS1	NA	NA
chr3	142602929	0.518041971070109	0.125061408953039	8.52519512191185	11.2	5.05	1.53387092967246	0.125061408953039	PLS1	NA	NA
chr3	142602933	0.360558731122532	0.306063312255927	5.59641907390853	11.3	5.03	1.0235173259056	0.306063312255927	PLS1	NA	NA
chr3	142603020	0.427813363650596	0.217450443463231	13.593380302868	9.2	4.02	1.23333596907252	0.217450443463231	PLS1	NA	NA
chr3	142603052	0.0995396166101401	0.784401719500177	5.32591025544416	11	5.08	0.273587398089165	0.784401719500177	PLS1	NA	NA
chr3	142603055	0.360558731122532	0.306063312255927	5.59641907390853	10.3	4.9	1.0235173259056	0.306063312255927	PLS1	NA	NA
chr3	142603084	0.396749180313038	0.256306378649118	14.186202786631	11	4.9	1.13516455253138	0.256306378649118	PLS1	NA	NA
chr3	142603225	0.428239638711044	0.216942313849084	14.0213277853229	10.5	4.25	1.23469962947769	0.216942313849084	PLS1	NA	NA
chr3	142603267	0.0801114354107339	0.825876597629036	15.2902638299763	10.6	4.88	0.219993011211169	0.825876597629036	PLS1	NA	NA
chr3	142603435	0.374124418915406	0.286853631887691	13.8026914362198	11.1	5.02	1.06504927520741	0.286853631887691	PLS1	NA	NA
chr3	142603490	0.466336387384742	0.174284597481334	9.6285661019551	8.2	4.76	1.35856460516085	0.174284597481334	PLS1	NA	NA
chr3	142603516	0.207034995671678	0.566029197196243	21.6784672409898	10.8	6.03	0.573909273749333	0.566029197196243	PLS1	NA	NA
chr3	142603558	0.343832114612288	0.330655181890813	7.16608887805149	10.7	5.33	0.97279503284427	0.330655181890813	PLS1	NA	NA
chr3	142603607	0.262946431188464	0.46295150367434	11.857986580805	10.4	5.27	0.733995462292204	0.46295150367434	PLS1	NA	NA
chr3	142603640	0.542878284344645	0.104897652245148	10.0334873089041	10.8	5.33	1.62155972431634	0.104897652245148	PLS1	NA	NA
chr3	142603642	0.589730874316528	0.0727480004109909	6.71778655986746	11.2	5.53	1.79440844233789	0.0727480004109908	PLS1	NA	NA
chr3	142604197	0.368118900095462	0.295275818116529	9.35988545558626	10	5.12	1.04661795356899	0.295275818116529	PLS1	NA	NA
chr3	142604381	0.000736897525128609	0.998388037540343	4.70755689993466	9.8	4.98	0.00202029671384884	0.998388037540343	PLS1	NA	NA
chr3	142604672	0.461730620989124	0.179152212563489	3.4225395930776	10	5.29	1.34336994884271	0.179152212563489	PLS1	NA	NA
chr3	142604700	0.0651484405142976	0.858091114920375	4.5556844517846	10.1	4.72	0.178804623301391	0.858091114920375	PLS1	NA	NA
chr3	142604709	0.395966883776564	0.257331199824505	5.13940465952123	8.7	4.83	1.13272156217563	0.257331199824505	PLS1	NA	NA
chr3	142604716	0.00210383833784368	0.995397874006821	3.19810549072727	10.1	4.91	0.00576794155121785	0.995397874006821	PLS1	NA	NA
chr3	142604761	0.513421784342924	0.129058405820456	15.974959712106	9.1	5.36	1.51782545665227	0.129058405820456	PLS1	NA	NA
chr3	142604795	0.445505770510841	0.196933770436898	5.30843898664392	10.7	5.33	1.29033672678593	0.196933770436897	PLS1	NA	NA
chr3	142604851	0.558238414863624	0.0935251913596759	12.955599914415	9.3	4.69	1.67708842780608	0.093525191359676	PLS1	NA	NA
chr3	142604859	0.743895140336623	0.0136316785148854	8.35325898542982	8.2	3.99	2.46682546110541	0.0136316785148853	PLS1	NA	NA
chr3	142604891	0.137366643781503	0.705116675213394	14.3747233790608	9.2	5.09	0.378422609036455	0.705116675213394	PLS1	NA	NA
chr3	142604930	0.0897196591892332	0.805310461925068	25.2688707060517	9.7	4.9	0.246480287748472	0.805310461925068	PLS1	NA	NA
chr3	142605406	0.145748556303602	0.687861832381558	17.9187688011448	5.9	2.92	0.4017584108704	0.687861832381558	PLS1	NA	NA
chr3	142605456	0.133838227192005	0.712417067417855	9.70474789130068	9.6	5.34	0.368611842234525	0.712417067417855	PLS1	NA	NA
chr3	142605463	0.305481899817618	0.390704076676525	9.62145334435835	9	4.57	0.858341216366814	0.390704076676525	PLS1	NA	NA
chr3	142605590	0.046103738925102	0.899362164147121	22.9209208060143	9.6	4.27	0.126467133051162	0.899362164147121	PLS1	NA	NA
chr3	142606338	0.475353249891822	0.164985199944246	11.9037641977376	8.5	4.48	1.38849883278622	0.164985199944246	PLS1	NA	NA
chr3	142606379	0.636027462950405	0.0480668294536059	8.07393146231693	9.4	4.97	1.97677711630472	0.048066829453606	PLS1	NA	NA
chr3	142606690	0.536889791399356	0.109557107039427	3.04326547883056	10.3	4.57	1.60018699176286	0.109557107039427	PLS1	NA	NA
chr3	142606711	0.285426975480282	0.424056948166901	6.14928055886685	10.1	4.77	0.799402695175419	0.424056948166901	PLS1	NA	NA
chr3	142606995	0.225609177719159	0.530841991477025	8.0954189517504	8.9	3.87	0.626721220222718	0.530841991477025	PLS1	NA	NA
chr3	142607011	0.390235499071911	0.26490830530982	20.0269252989035	9.1	4.07	1.11486493415893	0.26490830530982	PLS1	NA	NA
chr3	142607048	0.062773123745339	0.863223603441408	6.76241890432481	8.8	4.02	0.17227211774448	0.863223603441408	PLS1	NA	NA
chr3	142607120	0.115895533900028	0.749856407706335	9.43002616436662	9.6	4.35	0.318828707882996	0.749856407706335	PLS1	NA	NA
chr3	142607303	0.312907797494014	0.378687721206935	1.90051679761048	9.6	3.92	0.880316786810697	0.378687721206935	PLS1	NA	NA
chr3	142607311	0.392326020208222	0.262130525004432	2.75947869076901	9.3	3.77	1.12136970732407	0.262130525004432	PLS1	NA	NA
chr3	142607342	0.287972214419229	0.419752425161003	9.64115095842258	10	4.14	0.806850838675933	0.419752425161003	PLS1	NA	NA
chr3	142607348	0.517042556127963	0.125919422566046	6.72916559778244	10.1	3.81	1.53039323467042	0.125919422566046	PLS1	NA	NA
chr3	142607382	0.0717193115948031	0.843918486633133	4.52291205953986	9.1	4.04	0.196883780380037	0.843918486633133	PLS1	NA	NA
chr3	142607433	0.529187189809199	0.115738597642678	6.77335161162303	9.2	3.79	1.57291458419311	0.115738597642678	PLS1	NA	NA
chr3	142607465	0.0365558456766992	0.920140862764721	8.4503519494069	8.9	4.48	0.100256284147772	0.920140862764721	PLS1	NA	NA
chr3	142607520	0.0410447387933644	0.910365739823192	4.94763178254717	9.1	4.04	0.112577227822448	0.910365739823192	PLS1	NA	NA
chr3	142607525	0.392326020208222	0.262130525004432	2.75947869076901	9.7	3.74	1.12136970732407	0.262130525004432	PLS1	NA	NA
chr3	142607569	0.494670976014136	0.14608365508244	24.3542579005316	6.8	3.52	1.45350477427671	0.146083655082441	PLS1	NA	NA
chr3	142607573	0.256876121887659	0.473716827170042	7.83368685488954	8.4	3.89	0.716444659597856	0.473716827170042	PLS1	NA	NA
chr3	142608265	0.143761081216484	0.691941818667797	4.67242600871159	7.5	4.72	0.396221246652377	0.691941818667797	PLS1	NA	NA
chr3	142608764	0.398501885017934	0.254018521735802	25.6822683298184	5.9	3.25	1.14064298498321	0.254018521735802	PLS1	NA	NA
chr3	142609432	0.269952392606018	0.450663946011365	28.0711535235074	7.5	3.34	0.754308589177461	0.450663946011366	PLS1	NA	NA
chr3	142609620	0.71031067649545	0.0213396933122804	9.27095184931764	8	3.02	2.30191983683218	0.0213396933122805	PLS1	NA	NA
chr3	142609709	0.193441415739818	0.592328776399509	8.86571154004219	7.8	3.61	0.535464388357739	0.592328776399509	PLS1	NA	NA
chr3	142609907	0.555721513972262	0.0953320914844361	7.09956585937246	8	3.4	1.66791756902485	0.095332091484436	PLS1	NA	NA
chr3	142609909	0.430241702108523	0.214564920784912	9.80457445607678	7.9	3.38	1.24111052821146	0.214564920784912	PLS1	NA	NA
chr3	142609971	0.0734688407614396	0.840151581344534	13.831125971164	7.9	2.96	0.201699592303086	0.840151581344534	PLS1	NA	NA
chr3	142609991	0.456282650355884	0.185012659148088	7.92336274025105	7.8	2.86	1.32547800716257	0.185012659148088	PLS1	NA	NA
chr3	142609993	0.574666845229767	0.0822676385684997	4.22654841284413	8	3.06	1.73767759583928	0.0822676385684997	PLS1	NA	NA
chr3	142610088	0.139003821016465	0.70173661747004	9.5103599564244	7.8	3.08	0.382977270048637	0.70173661747004	PLS1	NA	NA
chr3	142610115	0.08910721258089	0.80661831257092	6.96858825119941	7.2	2.7	0.244790935868061	0.80661831257092	PLS1	NA	NA
chr3	142610120	0.360558731122532	0.306063312255927	5.59641907390853	7.9	3	1.0235173259056	0.306063312255927	PLS1	NA	NA
chr3	142610193	0.466793868347272	0.173805449830309	13.4014249149113	7	2.49	1.36007734360409	0.173805449830309	PLS1	NA	NA
chr3	142610294	0.408209664751053	0.241552871533008	9.12796913318377	6.5	2.55	1.17111421312786	0.241552871533008	PLS1	NA	NA
chr3	142610355	0.212751890224058	0.555104646537651	14.0344785049638	5.2	1.55	0.590128285855706	0.555104646537651	PLS1	NA	NA
chr3	142610430	0.385972562391078	0.270622500766502	3.07472669888507	7.1	2.18	1.10163013716314	0.270622500766502	PLS1	NA	NA
chr3	142610714	0.209525563502272	0.561259802002926	8.40205894755878	7	2.54	0.580971291993375	0.561259802002926	PLS1	NA	NA
chr3	142611064	0.380537608799091	0.278004369010767	7.06281101037794	8.5	2.68	1.08481326540704	0.278004369010767	PLS1	NA	NA
chr3	142611387	0.408209664751046	0.241552871533008	4.56535389889509	7.9	3	1.17111421312786	0.241552871533008	PLS1	NA	NA
chr3	142611645	0.360558731122531	0.306063312255928	6.99552384238566	7.8	2.97	1.02351732590559	0.306063312255928	PLS1	NA	NA
chr3	142611710	0.252553434459378	0.481449023915182	23.5119228374785	4.9	2.64	0.703973906090739	0.481449023915182	PLS1	NA	NA
chr3	142612002	0.186775384292506	0.605386017111826	8.88126770650265	7.2	2.53	0.516670751185885	0.605386017111826	PLS1	NA	NA
chr3	142612077	0.237102009486202	0.509526749721158	7.38963756609446	7.1	2.69	0.659574769594669	0.509526749721158	PLS1	NA	NA
chr3	142612298	0.0546525854294941	0.880803921930798	4.96303043751755	7.3	2.45	0.149950179234566	0.880803921930798	PLS1	NA	NA
chr3	142612470	0.612335041961187	0.0598578481231913	12.5049333433261	5.9	2.33	1.88183922576562	0.0598578481231913	PLS1	NA	NA
chr3	142612819	0.358379915853786	0.309210308825621	7.17952769177599	7.5	2.92	1.0168804411718	0.309210308825621	PLS1	NA	NA
chr3	142612897	0.615942835435632	0.0579510331041267	8.75040845483904	7	2.05	1.89606815311329	0.0579510331041266	PLS1	NA	NA
chr3	142612985	0.524537444287173	0.119573384568537	5.16585275187673	7.6	2.5	1.55656674432826	0.119573384568537	PLS1	NA	NA
chr3	142613018	0.0210678067027703	0.95393462269946	9.12813724187997	6	2.16	0.0577665000354072	0.95393462269946	PLS1	NA	NA
chr3	142613045	0.0627465391065693	0.863281072872722	4.05716114000587	7.4	2.5	0.172199014183815	0.863281072872722	PLS1	NA	NA
chr3	142613055	0.126479836992075	0.727709041846102	11.5925102409025	6.1	1.91	0.348174626911883	0.727709041846102	PLS1	NA	NA
chr3	142613061	0.532470823861725	0.113077399264534	7.22834193239181	6.5	2.12	1.58451135698207	0.113077399264534	PLS1	NA	NA
chr3	142613215	0.149871225010065	0.679421799534737	11.8869187073528	7.6	2.32	0.413252264708584	0.679421799534737	PLS1	NA	NA
chr3	142613293	0.522278655359624	0.121464477828735	23.8155738956202	6.6	1.71	1.54865582749394	0.121464477828735	PLS1	NA	NA
chr3	142613675	0.0950909851008458	0.793859189170203	10.4736050033228	7.1	1.97	0.261302564370025	0.793859189170203	PLS1	NA	NA
chr3	142614146	0.216447622231358	0.548086540227369	6.46914754748604	6.8	1.75	0.600629867374126	0.548086540227369	PLS1	NA	NA
chr3	142614290	0.312907797494013	0.378687721206937	2.59005962373003	6.7	2.45	0.880316786810694	0.378687721206937	PLS1	NA	NA
chr3	142614749	0.174476802761703	0.629740107927252	9.74934221154541	6.8	2.04	0.48209268235173	0.629740107927252	PLS1	NA	NA
chr3	142614849	0.258903406048338	0.470109418355591	5.79541930735961	6.5	2.51	0.722301032320358	0.470109418355591	PLS1	NA	NA
chr3	142614961	0.00476509336293305	0.989576594945937	4.99994323439088	6.6	2.41	0.0130641725197659	0.989576594945937	PLS1	NA	NA
chr3	142615042	0.258903406048335	0.470109418355593	4.14082709510844	7	2.11	0.722301032320355	0.470109418355593	PLS1	NA	NA
chr3	142615247	0.0265626673494516	0.941935145861373	9.32448276044314	6	1.49	0.0728378564457514	0.941935145861373	PLS1	NA	NA
chr3	142615425	0.195537738695211	0.588244017568604	20.5459045454666	5.6	2.01	0.541382426271729	0.588244017568604	PLS1	NA	NA
chr3	142615597	0.0862923912656529	0.812634737589064	19.9129901679928	5.8	1.93	0.237028426244986	0.812634737589064	PLS1	NA	NA
chr3	142615918	0.110582550449247	0.761037096514335	6.49177644293709	5.8	2.3	0.304119177949529	0.761037096514335	PLS1	NA	NA
chr3	142615989	0.251039552764764	0.484169846445672	17.1278134631185	6.5	2.84	0.699611679763147	0.484169846445672	PLS1	NA	NA
chr3	142616637	0.241600572614098	0.501282411793884	13.4185170483731	6.7	1.25	0.672473332221483	0.501282411793884	PLS1	NA	NA
chr3	142616665	0.192208814216148	0.59473537612314	11.7367117226786	6.7	1.49	0.531986455974759	0.59473537612314	PLS1	NA	NA
chr3	142616695	0.0436703879529929	0.904653001553393	14.4534255839737	4.2	2.04	0.119785584579007	0.904653001553393	PLS1	NA	NA
chr3	142616705	0.0379449698126312	0.9171147870999	12.4443294289258	5.4	1.84	0.104068753724529	0.9171147870999	PLS1	NA	NA
chr3	142616751	0.0878534288315644	0.809297051716599	6.19079757631536	6.5	1.43	0.241332980103642	0.809297051716599	PLS1	NA	NA
chr3	142616891	0.383966943870558	0.273333981529228	6.71833410368043	7.2	2.2	1.09541701869737	0.273333981529228	PLS1	NA	NA
chr3	142616897	0.276685869101967	0.438995130287472	9.88015002197619	6.9	1.6	0.773891206269786	0.438995130287472	PLS1	NA	NA
chr3	142617257	0.270501670373556	0.449706867802125	9.0674384035213	5.7	1.7	0.755903812783163	0.449706867802125	PLS1	NA	NA
chr3	142617528	0.410134542303403	0.239122760234445	9.67665675293046	6.6	2.63	1.17718227878513	0.239122760234445	PLS1	NA	NA
chr3	142617699	0.258903406048336	0.47010941835559	11.5908386147192	6.2	2.66	0.72230103232036	0.47010941835559	PLS1	NA	NA
chr3	142617767	0.385972562391077	0.270622500766503	2.76753078207477	6.6	3.1	1.10163013716314	0.270622500766503	PLS1	NA	NA
chr3	142617785	0.474581183231327	0.165769548756118	5.47036432661461	5.8	2.04	1.38592584267972	0.165769548756118	PLS1	NA	NA
chr3	142617913	0.536561485335239	0.109816244850734	10.2902009062215	6.3	2.5	1.59901961242149	0.109816244850734	PLS1	NA	NA
chr3	142617932	0.194157863557442	0.590931585104605	8.11974281830621	6	2.49	0.537486532565394	0.590931585104605	PLS1	NA	NA
chr3	142617964	0.33832162876255	0.338972847562944	4.03419792110489	6.5	2.64	0.956196738210482	0.338972847562945	PLS1	NA	NA
chr3	142618304	0.0887828873475223	0.807311068739101	17.6120780567223	5.3	2.11	0.243896385344473	0.807311068739101	PLS1	NA	NA
chr3	142618504	0.0341680490296854	0.925344590315696	13.3890326037967	5.3	1.49	0.0937036253789114	0.925344590315696	PLS1	NA	NA
chr3	142618534	0.280579946313335	0.432310797735226	8.33250555227166	5.5	2.17	0.785243530067037	0.432310797735226	PLS1	NA	NA
chr3	142618569	0.338395761558116	0.338860246149515	16.3999993926253	5.8	1.93	0.95641967946771	0.338860246149515	PLS1	NA	NA
chr3	142618698	0.298312529943893	0.402477793245668	6.40721247140177	5.9	2.64	0.837204206799989	0.402477793245668	PLS1	NA	NA
chr3	142618705	0.544326467669841	0.103789987679029	10.4235650651046	5.5	2.32	1.62675102176317	0.103789987679029	PLS1	NA	NA
chr3	142619018	0.130196881641833	0.719973223232304	14.1011837713799	4.7	1.64	0.358494580038466	0.719973223232304	PLS1	NA	NA
chr3	142619028	0.401856206933921	0.249671737552254	4.57942962366692	5.1	2.02	1.15114706675792	0.249671737552254	PLS1	NA	NA
chr3	142619350	0.487759986904138	0.152686224949931	26.1310699145107	4.1	1.6	1.43010730142735	0.152686224949931	PLS1	NA	NA
chr3	142620011	0.490476024716008	0.150070251817744	7.90337816316256	4.6	1.78	1.43928337279784	0.150070251817743	PLS1	NA	NA
chr3	142620187	0.137475161128864	0.70489248965411	10.9397390422976	4.9	2.02	0.378724457288522	0.70489248965411	PLS1	NA	NA
chr3	142620193	0.577428424682309	0.080465591904915	6.70692344801651	5	1.89	1.74799096511746	0.0804655919049149	PLS1	NA	NA
chr3	142620315	0.135088457630592	0.70982786639732	10.3132398444475	4.8	1.87	0.372087280280594	0.70982786639732	PLS1	NA	NA
chr3	142620406	0.351904613765658	0.318662931150315	10.8984863518505	5.3	2.06	0.997209292955902	0.318662931150315	PLS1	NA	NA
chr3	142620416	0.520838856039036	0.122679550337631	6.29289100254485	3.8	1.55	1.54362357534776	0.122679550337631	PLS1	NA	NA
chr3	142620540	0.468949190324183	0.171558600628814	15.1929082075009	5.1	1.97	1.3672128439927	0.171558600628814	PLS1	NA	NA
chr3	142620554	0.0891173831714798	0.806596590224462	10.3907803874621	4.7	1.89	0.24481898892503	0.806596590224462	PLS1	NA	NA
chr3	142620697	0.0319362760747184	0.930210605121141	6.97228348518601	5	1.76	0.0875798662031897	0.930210605121141	PLS1	NA	NA
chr3	142620789	0.549171230621282	0.100138252207524	14.9757518718751	4.9	1.79	1.64418375150904	0.100138252207524	PLS1	NA	NA
chr3	142621329	0.401856206933921	0.249671737552253	20.6033126439723	4	1.94	1.15114706675792	0.249671737552253	PLS1	NA	NA
chr3	142621894	0.385972562391079	0.270622500766499	11.0701231282991	3.7	1.42	1.10163013716315	0.270622500766499	PLS1	NA	NA
chr3	142622089	0.448301154225748	0.193799683944178	15.1059016417419	4.4	1.43	1.29942043074733	0.193799683944178	PLS1	NA	NA
chr3	142622114	0.642659930143806	0.0450681636997232	6.04435238532993	5	1.83	2.0040177067232	0.0450681636997232	PLS1	NA	NA
chr3	142622359	0.483874040487782	0.156476707164674	7.80132988044631	4.3	2.16	1.41702127580297	0.156476707164674	PLS1	NA	NA
chr3	142622749	0.401856206933921	0.249671737552254	5.49421670505929	4.5	2.12	1.15114706675792	0.249671737552254	PLS1	NA	NA
chr3	142622946	0.0156542789719952	0.96576465516314	15.5222724301411	4	2.05	0.042920816135118	0.96576465516314	PLS1	NA	NA
chr3	142623032	0.483656976329561	0.156690096666471	8.75257635926558	4.4	2.22	1.41629176926918	0.156690096666471	PLS1	NA	NA
chr3	142623605	0.341894785437793	0.333567331580947	16.1218661508527	3.5	1.65	0.966953396422929	0.333567331580947	PLS1	NA	NA
chr3	142625148	0.53491766225906	0.111119534990573	20.0266851392062	3.1	1.29	1.5931812555687	0.111119534990573	PLS1	NA	NA
chr3	142625218	0.329229996522421	0.352926714801984	16.523966144758	2.4	1.17	0.928927394614894	0.352926714801984	PLS1	NA	NA
chr3	142625450	0.408209664751052	0.241552871533007	6.84666151603943	2.7	1.34	1.17111421312786	0.241552871533008	PLS1	NA	NA
chr3	142625525	0.332481616552612	0.34790329643649	16.1062048881001	2.8	1.55	0.938663972397478	0.347903296436491	PLS1	NA	NA
chr3	142625744	0.385972562391078	0.270622500766499	9.22418009665521	3	1.41	1.10163013716315	0.270622500766499	PLS1	NA	NA
chr3	142625802	0.401856206933921	0.249671737552253	9.1561121389813	2.7	0.675	1.15114706675792	0.249671737552253	PLS1	NA	NA
chr3	142625846	0.385972562391078	0.270622500766499	6.91882695518693	2.5	1.27	1.10163013716315	0.270622500766499	PLS1	NA	NA
chr3	142625906	0.549217062267219	0.100104101500611	29.5457403553068	2.9	0.994	1.64434915381437	0.100104101500611	PLS1	NA	NA
chr3	142626230	0.247764572002691	0.490078447375118	30.8063857908089	2.5	1.08	0.690184057999906	0.490078447375118	PLS1	NA	NA
chr3	142626494	0.194830506488591	0.589620922945941	32.107747921512	2.9	1.73	0.53938544361504	0.589620922945941	PLS1	NA	NA
chr3	142626951	0.39120730076279	0.263615021430385	27.9581957660612	2.5	1.08	1.11788755367413	0.263615021430385	PLS1	NA	NA
chr3	142627661	0.258903406048336	0.470109418355589	28.977096536798	2.8	1.14	0.722301032320362	0.470109418355589	PLS1	NA	NA
chr3	142627715	0.212453977544629	0.555671896220644	39.8612024558996	2.6	1.26	0.589282330056008	0.555671896220645	PLS1	NA	NA
chr3	142628171	0.40185620693392	0.249671737552253	6.86777088132411	2.4	1.43	1.15114706675792	0.249671737552253	PLS1	NA	NA
chr3	142628203	0.360558731122531	0.306063312255929	13.9910476847713	2.2	1.55	1.02351732590559	0.306063312255929	PLS1	NA	NA
chr3	142630326	0.312907797494004	0.378687721206944	14.2467526057757	2.1	0.994	0.88031678681068	0.378687721206944	PLS1	NA	NA
chr3	142630518	0.33832162876255	0.338972847562941	28.2309161728823	1.8	0.632	0.956196738210488	0.338972847562941	PLS1	NA	NA
chr3	142630548	0.0426329734371986	0.906909691776895	22.8920461192823	1.8	1.03	0.11693736057942	0.906909691776895	PLS1	NA	NA
chr3	142638335	0.464784550129022	0.175915774975547	34.013022921249	2	1.33	1.3534379046403	0.175915774975547	PLS1	NA	NA
chr3	142638482	0.549950909051866	0.0995582929351372	13.3696750855607	1.8	0.919	1.64699879781842	0.0995582929351373	PLS1	NA	NA
chr3	142687512	0.138187707522735	0.703420951614871	7.42804542654329	1.8	1.03	0.380706626047439	0.703420951614871	PLS1	NA	NA
chr3	142703122	0.0488422069692431	0.893412186554081	39.952260287866	1.3	0.483	0.133987844360298	0.893412186554081	PLS1	NA	NA
chr3	142711567	0.401856206933921	0.249671737552253	27.4710835252964	1.4	0.699	1.15114706675792	0.249671737552253	PLS1	NA	NA
chr3	142714745	0.483656976329561	0.156690096666471	11.6689348021729	1.9	1.1	1.41629176926918	0.156690096666471	NA	NA	NA
chr3	142718402	0.408209664751054	0.241552871533008	13.6933230320789	2.2	0.789	1.17111421312786	0.241552871533008	NA	NA	NA
chr3	142718615	0.12531176421507	0.730144619838939	17.9953799741912	2.4	1.26	0.344933161109385	0.730144619838939	NA	NA	NA
chr3	142719396	0.385972562391078	0.270622500766499	9.22418009665521	2.1	0.738	1.10163013716315	0.270622500766499	NA	NA	NA
chr3	142719445	0.201855136204608	0.575997817181585	17.8995289802259	2.5	0.972	0.559240176432375	0.575997817181585	NA	NA	NA
chr3	142719957	0.227136116962651	0.527989446994874	14.60794532039	2.4	1.35	0.631078119480092	0.527989446994874	NA	NA	NA
chr3	142719990	0.401856206933921	0.249671737552253	9.1561121389813	2.8	1.32	1.15114706675792	0.249671737552253	NA	NA	NA
chr3	142720015	0.414328650896721	0.233875606410723	28.7951402291281	2.8	1.32	1.19043463611248	0.233875606410723	NA	NA	NA
chr3	142720145	0.360558731122531	0.306063312255929	9.32643238666856	2.3	0.949	1.02351732590559	0.306063312255929	NA	NA	NA
chr3	142720534	0.325831976505976	0.358215112386907	19.6803440802632	1.8	0.632	0.91877148097854	0.358215112386907	NA	NA	NA
chr3	142720957	0.258903406048337	0.47010941835559	14.488548268399	2	0.816	0.72230103232036	0.47010941835559	NA	NA	NA
chr3	142722562	0.227136116962651	0.527989446994873	29.21589064078	2	0.816	0.631078119480094	0.527989446994874	NA	NA	NA
chr3	142722579	0.138187707522733	0.703420951614872	9.90307016266751	2.1	0.876	0.380706626047438	0.703420951614872	NA	NA	NA
chr3	142722627	0.408209664751054	0.241552871533008	13.6933230320789	2.1	0.568	1.17111421312786	0.241552871533008	NA	NA	NA
chr3	142722643	0.360558731122531	0.306063312255929	9.32643238666856	2.2	0.789	1.02351732590559	0.306063312255929	NA	NA	NA
chr3	142723256	0.392326020208216	0.262130525004438	27.5947869076901	2	0.943	1.12136970732406	0.262130525004437	NA	NA	NA
chr3	142723404	0.0905367738942048	0.803566229517718	39.8357245210443	1.6	0.843	0.248734410398981	0.803566229517718	NA	NA	NA
chr3	142723861	0.401856206933921	0.249671737552252	13.7355417626482	2.1	1.45	1.15114706675792	0.249671737552252	NA	NA	NA
chr3	142723941	0.36055873112253	0.30606331225593	9.32643238666856	1.9	0.876	1.02351732590559	0.30606331225593	NA	NA	NA
chr3	142723969	0.36055873112253	0.30606331225593	9.32643238666856	2.1	1.2	1.02351732590559	0.30606331225593	NA	NA	NA
chr3	142725158	0.127888144990248	0.724775461082326	33.1853380670291	2.3	1.16	0.352083741556193	0.724775461082326	TRPC1	NA	NA
chr3	142725316	0.258903406048336	0.470109418355589	28.977096536798	2.3	1.25	0.722301032320362	0.470109418355589	TRPC1	NA	NA
chr3	142725360	0.385972562391078	0.270622500766499	6.91882695518693	2.1	0.994	1.10163013716315	0.270622500766499	TRPC1	NA	NA
chr3	142725365	0.376520368227762	0.283530046859122	15.893182437271	2.3	1.25	1.07242307807745	0.283530046859122	TRPC1	NA	NA
chr3	142725493	0.392326020208216	0.262130525004437	6.89869672692252	2.3	1.25	1.12136970732406	0.262130525004437	TRPC1	NA	NA
chr3	142725495	0.785469846133602	0.00708792571621311	10.928146171876	2.6	1.51	2.6926847323647	0.00708792571621308	TRPC1	NA	NA
chr3	142725555	0.186176683524591	0.606563747301116	19.8032487491425	2.6	1.17	0.514984648832974	0.606563747301116	TRPC1	NA	NA
chr3	142726631	0.258903406048337	0.47010941835559	9.65806627571479	3.3	1.7	0.722301032320361	0.47010941835559	TRPC1	NA	NA
chr3	142726698	0.433916550130169	0.210240262122419	10.6436461806555	3.3	1.34	1.25290505469894	0.210240262122419	TRPC1	NA	NA
chr3	142726710	0.33832162876255	0.338972847562943	7.05772904322059	2.9	1.73	0.956196738210486	0.338972847562943	TRPC1	NA	NA
chr3	142727045	0.0290231196928671	0.936565377287211	16.0010671518057	2.6	1.17	0.0795874496403494	0.936565377287211	TRPC1	NA	NA
chr3	142731408	0.56466356349806	0.0890120781664337	22.0096653882032	2.5	1.18	1.70063217649738	0.0890120781664336	TRPC1	NA	NA
chr3	142731415	0.360558731122531	0.306063312255929	9.32643238666856	2.8	1.62	1.02351732590559	0.306063312255929	TRPC1	NA	NA
chr3	142731423	0.138187707522735	0.703420951614872	14.8560908530866	2.9	1.6	0.380706626047438	0.703420951614872	TRPC1	NA	NA
chr3	142731626	0.408209664751054	0.241552871533008	13.6933230320789	2.2	1.03	1.17111421312786	0.241552871533008	TRPC1	NA	NA
chr3	142731862	0.227136116962651	0.527989446994874	14.60794532039	2.1	1.1	0.631078119480092	0.527989446994874	TRPC1	NA	NA
chr3	142732811	0.568410641758751	0.0864456998925543	12.3132799371476	3	1.56	1.71445224788424	0.0864456998925542	TRPC1	NA	NA
chr3	142733239	0.536555623039779	0.109820875562185	13.5084303767037	2.5	1.65	1.59899877152845	0.109820875562185	TRPC1	NA	NA
chr3	142733282	0.33832162876255	0.338972847562942	14.1154580864412	2.5	1.35	0.956196738210488	0.338972847562942	TRPC1	NA	NA
chr3	142733678	0.429574548042264	0.215355477713923	23.6057658812531	2.5	1.18	1.23897305270487	0.215355477713923	TRPC1	NA	NA
chr3	142739668	0.117672071867143	0.746127079367258	31.7516951153182	1.8	1.32	0.323750308859505	0.746127079367258	TRPC1	NA	NA
chr3	142739990	0.134724267915651	0.710581820954891	21.1496751044474	2.3	1.49	0.371074798583765	0.710581820954891	TRPC1	NA	NA
chr3	142740017	0.385972562391078	0.2706225007665	5.53506156414954	2.5	1.65	1.10163013716315	0.2706225007665	TRPC1	NA	NA
chr3	142740116	0.103550177977059	0.775897248893151	34.0641737719593	1.9	1.1	0.284669644616993	0.775897248893151	TRPC1	NA	NA
chr3	142740176	0.360558731122531	0.306063312255929	27.9820953695426	2.2	1.03	1.02351732590559	0.30606331225593	TRPC1	NA	NA
chr3	142740264	0.325514776179065	0.358710793310094	35.2733444585539	2.3	1.34	0.917824423920312	0.358710793310094	TRPC1	NA	NA
chr3	142741000	0.0190603734514193	0.958320577319424	13.329578036631	2.1	1.1	0.0522611895092287	0.958320577319424	TRPC1	NA	NA
chr3	142741900	0.57429936512427	0.0825093773641629	13.9806318683409	3.1	1.73	1.73630806839124	0.082509377364163	TRPC1	NA	NA
chr3	142741928	0.307040211791244	0.388167310364904	10.845908086242	3	1.94	0.862945722124206	0.388167310364904	TRPC1	NA	NA
chr3	142742019	0.533981203213065	0.111866319419893	11.3513985679905	2.7	1.83	1.58986020540076	0.111866319419893	TRPC1	NA	NA
chr3	142742573	0.333325520471935	0.346605510491552	11.6326702015793	2	1.49	0.941193883770957	0.346605510491552	TRPC1	NA	NA
chr3	142743511	0.520173151086456	0.123243894219556	18.2293032091222	2.4	0.966	1.54129956707651	0.123243894219556	TRPC1	NA	NA
chr3	142743554	0.311716231903789	0.380603527269531	17.9856068358945	2.1	0.876	0.876784817189918	0.380603527269531	TRPC1	NA	NA
chr3	142743563	0.00295717480676204	0.993531236678673	18.9286432619353	2.2	0.789	0.00810748133984398	0.993531236678673	TRPC1	NA	NA
chr3	142744604	0.103431490846996	0.776148623891889	20.0475411889426	2.1	0.994	0.284341580547991	0.776148623891889	TRPC1	NA	NA
chr3	142745500	0.138187707522735	0.703420951614871	7.42804542654329	2.8	1.32	0.380706626047439	0.703420951614871	TRPC1	NA	NA
chr3	142745504	0.18583864115126	0.607229085759656	9.82580276341355	3	1.33	0.514032761332919	0.607229085759656	TRPC1	NA	NA
chr3	142745512	0.204048680271351	0.57176828484902	17.9468423477626	2.8	1.23	0.565449175147583	0.57176828484902	TRPC1	NA	NA
chr3	142745603	0.392326020208216	0.262130525004437	9.19734247633311	2.4	1.07	1.12136970732406	0.262130525004437	TRPC1	NA	NA
chr3	142745622	0.408209664751054	0.241552871533008	13.6933230320789	2.3	0.823	1.17111421312786	0.241552871533008	TRPC1	NA	NA
chr3	142745818	0.401856206933921	0.249671737552253	27.4710835252964	2.3	1.42	1.15114706675792	0.249671737552253	TRPC1	NA	NA
chr3	142745850	0.330101388638339	0.35157693361175	29.9433136096635	1.7	1.06	0.931534912816823	0.35157693361175	TRPC1	NA	NA
chr3	142745904	0.346256511689574	0.327029438945057	20.7428174735112	2.2	1.48	0.980114831280592	0.327029438945057	TRPC1	NA	NA
chr3	142746165	0.0166778267699397	0.963527399919604	13.3301457237775	2.5	1.58	0.0457275564334603	0.963527399919604	TRPC1	NA	NA
chr3	142746782	0.251190763485555	0.483897784611574	19.509406068303	2.3	0.949	0.700047269737574	0.483897784611574	TRPC1	NA	NA
chr3	142746789	0.19300625490071	0.593178001429923	16.7566591522298	2.4	1.07	0.534236381038242	0.593178001429923	TRPC1	NA	NA
chr3	142746806	0.33832162876255	0.338972847562942	14.1154580864412	2.3	1.16	0.956196738210488	0.338972847562942	TRPC1	NA	NA
chr3	142746960	0.327248032773461	0.356006472511921	22.6751328306101	2.5	1.27	0.923001406018001	0.356006472511921	TRPC1	NA	NA
chr3	142748270	0.312907797494004	0.378687721206944	14.2467526057757	2.2	0.919	0.88031678681068	0.378687721206944	TRPC1	NA	NA
chr3	142748333	0.351617398389575	0.319085659079264	31.3992174391889	1.9	0.738	0.996338591396434	0.319085659079264	TRPC1	NA	NA
chr3	142748763	0.332926129130873	0.347219402274457	39.7896831063115	1.9	0.876	0.939996409746158	0.347219402274457	TRPC1	NA	NA
chr3	142748997	0.362269381006403	0.303604429600052	41.6835914004448	2.4	1.26	1.02873455040253	0.303604429600052	TRPC1	NA	NA
chr3	142749206	0.737238491877264	0.0149725694720776	15.4806875880767	2.5	1.18	2.43304186827959	0.0149725694720775	TRPC1	NA	NA
chr3	142749217	0.630902059527108	0.0504731896519832	16.7125893372627	2.5	1.43	1.95593179159127	0.0504731896519832	TRPC1	NA	NA
chr3	142749817	0.0524160269913728	0.885654443613776	19.9725067041114	2.4	0.843	0.14380501377216	0.885654443613776	TRPC1	NA	NA
chr3	142749959	0.33832162876255	0.338972847562942	14.1154580864412	2.8	0.789	0.956196738210488	0.338972847562942	TRPC1	NA	NA
chr3	142750051	0.392326020208216	0.262130525004438	27.5947869076901	2.5	1.35	1.12136970732406	0.262130525004437	TRPC1	NA	NA
chr3	142750292	0.47425165149673	0.166105001350846	10.4007110615594	2.7	1.16	1.3848282147406	0.166105001350846	TRPC1	NA	NA
chr3	142750615	0.138187707522738	0.703420951614869	4.95302069041907	2.7	1.77	0.380706626047441	0.70342095161487	TRPC1	NA	NA
chr3	142750631	0.433231660108964	0.211042417754349	10.6475392384544	2.3	1.42	1.25070419949201	0.21104241775435	TRPC1	NA	NA
chr3	142750788	0.0405032935842595	0.911544253623461	19.9835880983254	2.9	1.66	0.111090914123994	0.911544253623461	TRPC1	NA	NA
chr3	142752193	0.401856206933921	0.249671737552254	5.49421670505929	2.2	1.62	1.15114706675792	0.249671737552254	TRPC1	NA	NA
chr3	142752364	0.33832162876255	0.338972847562944	4.70609372601949	2.9	1.97	0.956196738210484	0.338972847562943	TRPC1	NA	NA
chr3	142752460	0.528255178643754	0.116501006364696	13.1813541930596	2.6	1.43	1.56963089607107	0.116501006364696	TRPC1	NA	NA
chr3	142752841	0.0656429755645629	0.857023139505719	15.5311874408791	3	1.83	0.18016486653823	0.857023139505719	TRPC1	NA	NA
chr3	142752869	0.0832669006057934	0.819111299177067	23.6204879712546	2.8	1.4	0.228688158359895	0.819111299177067	TRPC1	NA	NA
chr3	142753134	0.392326020208216	0.262130525004437	13.797393453845	2.4	1.58	1.12136970732406	0.262130525004437	TRPC1	NA	NA
chr3	142756390	0.401856206933921	0.249671737552254	5.49421670505929	2.3	1.57	1.15114706675792	0.249671737552254	TRPC1	NA	NA
chr3	142756420	0.401856206933921	0.249671737552254	4.57942962366692	2.4	1.71	1.15114706675792	0.249671737552254	TRPC1	NA	NA
chr3	142756422	0.401856206933921	0.249671737552254	4.57942962366692	2.5	1.72	1.15114706675792	0.249671737552254	TRPC1	NA	NA
chr3	142760622	0.146479168894303	0.68636380985141	17.6262591525721	2.6	1.78	0.403794542744242	0.68636380985141	TRPC1	NA	NA
chr3	142760707	0.218475445621348	0.544250698813965	11.755875569991	2.5	1.51	0.606397694858425	0.544250698813965	TRPC1	NA	NA
chr3	142762490	0.40185620693392	0.249671737552258	3.43388544066205	2.1	2.13	1.15114706675791	0.249671737552258	TRPC1	NA	NA
chr3	142762553	0.496334040514108	0.144521242433431	13.1397498702041	2.2	1.81	1.45915939266093	0.144521242433431	TRPC1	NA	NA
chr3	142762678	0.123231756450979	0.73448706698242	11.2975897698671	2.9	2.33	0.339162832438706	0.73448706698242	TRPC1	NA	NA
chr3	142763195	0.222305700229541	0.537034605314654	29.4767333756525	2.6	2.17	0.617303429318377	0.537034605314654	TRPC1	NA	NA
chr3	142763530	0.510574865321337	0.131560142214472	13.1343582931123	2.1	1.52	1.50797806060981	0.131560142214472	TRPC1	NA	NA
chr3	142764779	0.00505432557793446	0.98894394524124	17.8182257575985	2	1.89	0.0138571531960118	0.98894394524124	TRPC1	NA	NA
chr3	142764968	0.0667113070799413	0.854716734442909	19.9554463894716	1.6	0.516	0.183103595788255	0.854716734442909	TRPC1	NA	NA
chr3	142766188	0.40185620693392	0.249671737552258	3.43388544066205	2.1	2.13	1.15114706675791	0.249671737552258	TRPC1	NA	NA
chr3	142766463	0.246176851083713	0.49295403347779	29.3000683703489	2.3	1.49	0.6856179909378	0.49295403347779	TRPC1	NA	NA
chr3	142775356	0.477796573107622	0.16251768841248	27.6344957293651	2.2	2.2	1.39665385001737	0.162517688412479	TRPC1	NA	NA
chr3	142775384	0.33832162876255	0.338972847562941	28.2309161728823	2.3	2	0.956196738210488	0.338972847562941	TRPC1	NA	NA
chr3	142775447	0.385972562391078	0.270622500766498	13.8376539103739	2.1	1.73	1.10163013716315	0.270622500766498	TRPC1	NA	NA
chr3	142775489	0.401856206933919	0.249671737552255	3.92561783576486	2.1	1.97	1.15114706675791	0.249671737552255	TRPC1	NA	NA
chr3	142776085	0.261208077235729	0.466023187662045	30.9041194486509	1.6	0.699	0.72896481139071	0.466023187662045	TRPC1	NA	NA
chr3	142945766	0.322783337113153	0.362993343855776	19.7021010953779	1.7	0.823	0.909676115572667	0.362993343855776	NA	NA	NA
chr3	142975221	0.33832162876255	0.338972847562942	14.1154580864412	1.4	0.516	0.956196738210488	0.338972847562942	PAQR9-AS1,U2SURP	NA	NA
chr3	143010098	0.258903406048336	0.470109418355589	28.977096536798	1.5	0.707	0.722301032320362	0.470109418355589	U2SURP	NA	NA
chr3	143051356	0.401856206933921	0.249671737552253	27.4710835252964	1.8	1.14	1.15114706675792	0.249671737552253	U2SURP	NA	NA
chr3	143068164	0.132687583220651	0.714802367726288	31.3588328747153	1.7	1.25	0.365414032871256	0.714802367726288	NA	NA	NA
chr3	143071046	0.360558731122531	0.306063312255929	9.32643238666856	1.6	0.843	1.02351732590559	0.306063312255929	NA	NA	NA
chr3	143078303	0.18583864115126	0.607229085759656	19.6516055268271	1.5	0.707	0.514032761332919	0.607229085759656	NA	NA	NA
chr3	143079764	0.0661416014557018	0.855946541196775	48.8825192940841	1.7	0.823	0.181536429946828	0.855946541196775	NA	NA	NA
chr3	143080381	0.401856206933921	0.249671737552253	27.4710835252964	1.6	0.699	1.15114706675792	0.249671737552253	NA	NA	NA
chr3	143083629	0.385972562391078	0.270622500766498	13.8376539103739	1.8	0.632	1.10163013716315	0.270622500766498	NA	NA	NA
chr3	143083662	0.0547985736728098	0.880487433312724	39.9398971720945	1.8	0.789	0.150351335589257	0.880487433312724	NA	NA	NA
chr3	143084919	0.227136116962651	0.527989446994874	14.60794532039	1.8	1.03	0.631078119480092	0.527989446994874	NA	NA	NA
chr3	143084996	0.28578743657995	0.423446086961461	30.3984387053824	2.1	1.1	0.800456966384481	0.423446086961461	NA	NA	NA
chr3	143106858	0.188208980295891	0.602569258905742	22.5034025063187	1.8	0.789	0.520709351542113	0.602569258905742	NA	NA	NA
chr3	143113679	0.33832162876255	0.338972847562941	28.2309161728823	1.4	0.516	0.956196738210488	0.338972847562941	NA	NA	NA
chr3	143113733	0.385972562391078	0.270622500766498	27.6753078207477	1.6	0.843	1.10163013716315	0.270622500766498	NA	NA	NA
chr3	143136415	0.312907797494004	0.378687721206944	14.2467526057757	2	1.15	0.88031678681068	0.378687721206944	NA	NA	NA
chr3	143136455	0.0441970068423824	0.903507680488892	17.0610755539797	2.2	1.03	0.121231492720545	0.903507680488892	NA	NA	NA
chr3	143151894	0.487605599707255	0.152835747670849	35.194335710352	1.7	0.823	1.42958644692152	0.152835747670849	NA	NA	NA
chr3	143161257	0.308822000437363	0.385276586403684	22.1367909838322	2.6	1.07	0.868215105480492	0.385276586403684	NA	NA	NA
chr3	143167912	0.108947927618157	0.764485136864532	22.8971615480821	2.2	1.23	0.299596260568546	0.764485136864532	NA	NA	NA
chr3	143167919	0.200248855422559	0.579102450104626	39.8648838633238	2	0.943	0.554696237577776	0.579102450104626	NA	NA	NA
chr3	143167959	0.0558098757250643	0.878295447241866	26.6389853988958	2.3	0.949	0.153130394437598	0.878295447241866	NA	NA	NA
chr3	143170008	0.0667113070799433	0.854716734442909	13.3023005632218	2.1	1.1	0.183103595788255	0.854716734442909	NA	NA	NA
chr3	143177206	0.258903406048337	0.47010941835559	14.488548268399	2.3	1.06	0.72230103232036	0.47010941835559	PBX2P1	NA	NA
chr3	143177227	0.0466510715426433	0.898172583153427	30.346275918192	2.3	1.25	0.127970165765574	0.898172583153427	PBX2P1	NA	NA
chr3	143177289	0.52018360680278	0.123235018063102	13.671541981375	2.2	1.23	1.54133605532617	0.123235018063103	PBX2P1	NA	NA
chr3	143183707	0.33786128957042	0.339672491945109	16.470525151733	2.9	1.45	0.954812565236182	0.339672491945109	NA	NA	NA
chr3	143184445	0.451821544366278	0.189894506732093	31.3301540135744	2.6	1.26	1.31089125218158	0.189894506732093	NA	NA	NA
chr3	143184790	0.198873309479522	0.581766084865288	38.146909649958	2.4	1.58	0.550806854444066	0.581766084865288	NA	NA	NA
chr3	143184831	0.326468558514437	0.357221379212019	28.454530685345	2.5	1.65	0.9206726123228	0.357221379212019	NA	NA	NA
chr3	143186415	0.565654507250549	0.0883286954787282	28.0496933633827	2.7	1.95	1.70428050392211	0.0883286954787281	NA	NA	NA
chr3	143190540	0.207831379749042	0.564502448541932	31.7903517078081	2.5	1.35	0.576166792418771	0.564502448541932	NA	NA	NA
chr3	143190959	0.343708086960094	0.330841223268211	28.8591869145196	1.7	1.16	0.972420850374655	0.330841223268211	NA	NA	NA
chr3	143191098	0.4029362804922	0.248280973243692	35.9681382999456	2.1	1.1	1.15453481603787	0.248280973243693	NA	NA	NA
chr3	143192167	0.302590128542006	0.395432762556744	14.5577044292172	2.3	1.25	0.849806342978645	0.395432762556744	NA	NA	NA
chr3	143192273	0.0782209894488187	0.829934678579199	41.9031088159811	2.2	1.03	0.214785345859753	0.829934678579199	NA	NA	NA
chr3	143192772	0.33832162876255	0.338972847562943	7.05772904322059	1.9	1.1	0.956196738210486	0.338972847562943	NA	NA	NA
chr3	143193289	0.392326020208216	0.262130525004437	13.797393453845	2	1.05	1.12136970732406	0.262130525004437	NA	NA	NA
chr3	143195933	0.108686319126832	0.765037316216778	38.6431304389882	1.6	0.843	0.298872518630656	0.765037316216778	NA	NA	NA
chr3	143227477	0.408209664751053	0.241552871533008	9.12796913318377	1.3	0.675	1.17111421312786	0.241552871533008	NA	NA	NA
chr3	143227640	0.0959001821128562	0.792137057984184	39.3986252541113	1.3	0.675	0.263536547487195	0.792137057984184	NA	NA	NA
chr3	143229473	0.360558731122531	0.306063312255929	27.9820953695426	1.4	0.843	1.02351732590559	0.30606331225593	NA	NA	NA
chr3	143252833	0.207626933187377	0.564894242327259	31.3179394761307	1.6	0.699	0.57558718897055	0.564894242327259	NA	NA	NA
chr3	143260721	0.546155540643381	0.102401595941204	33.1564089195335	1.7	1.16	1.63332055485041	0.102401595941204	NA	NA	NA
chr3	143316138	0.393039665218575	0.26118595618531	37.0670974051505	1.2	0.422	1.12359246019394	0.26118595618531	SLC9A9	NA	NA
chr3	143372344	0.312907797494003	0.378687721206944	7.12337630288785	1.9	1.29	0.880316786810681	0.378687721206944	SLC9A9	NA	NA
chr3	143374191	0.138187707522733	0.703420951614872	9.90307016266751	1.9	0.738	0.380706626047438	0.703420951614872	SLC9A9	NA	NA
chr3	143374207	0.138187707522733	0.703420951614872	9.90307016266751	1.9	0.738	0.380706626047438	0.703420951614872	SLC9A9	NA	NA
chr3	143374281	0.446085141000208	0.196281788978104	27.3422170133895	1.7	0.675	1.29221762695037	0.196281788978104	SLC9A9	NA	NA
chr3	143374285	0.138187707522733	0.703420951614872	9.90307016266751	1.9	0.568	0.380706626047438	0.703420951614872	SLC9A9	NA	NA
chr3	143374293	0.138187707522733	0.703420951614872	9.90307016266751	2	0.667	0.380706626047438	0.703420951614872	SLC9A9	NA	NA
chr3	143374297	0.138187707522733	0.703420951614872	9.90307016266751	1.9	0.738	0.380706626047438	0.703420951614872	SLC9A9	NA	NA
chr3	143374341	0.138187707522733	0.703420951614872	9.90307016266751	2	0.667	0.380706626047438	0.703420951614872	SLC9A9	NA	NA
chr3	143374349	0.138187707522735	0.703420951614872	14.8560908530866	1.6	0.516	0.380706626047438	0.703420951614872	SLC9A9	NA	NA
chr3	143374379	0.138187707522733	0.703420951614872	9.90307016266751	1.8	0.789	0.380706626047438	0.703420951614872	SLC9A9	NA	NA
chr3	143375390	0.233388903208778	0.516373905702013	14.3345287963996	2.3	1.34	0.648945032759232	0.516373905702013	SLC9A9	NA	NA
chr3	143376327	0.09777693668271	0.788146078785057	17.4157197248016	2.2	1.23	0.268718806047065	0.788146078785057	SLC9A9	NA	NA
chr3	143376366	0.556465652971255	0.0947955743455186	26.4198855549779	2	0.943	1.67062599644122	0.0947955743455187	SLC9A9	NA	NA
chr3	143377372	0.0372813308421086	0.918560344485058	11.8055503868294	2.5	1.65	0.102247350398712	0.918560344485058	SLC9A9	NA	NA
chr3	143377611	0.546058084141335	0.102475274030891	13.0053357152854	2.7	1.57	1.63297015368582	0.102475274030891	SLC9A9	NA	NA
chr3	143377614	0.392326020208216	0.262130525004437	9.19734247633311	2.3	1.42	1.12136970732406	0.262130525004437	SLC9A9	NA	NA
chr3	143378229	0.305009182411335	0.391475193757107	28.5069216364327	2.8	1.75	0.856945158812832	0.391475193757107	SLC9A9	NA	NA
chr3	143378238	0.385972562391078	0.2706225007665	5.53506156414954	2.7	1.7	1.10163013716315	0.2706225007665	SLC9A9	NA	NA
chr3	143378292	0.0500562641469161	0.890775871578314	11.7989534622827	2.9	1.79	0.137322518852786	0.890775871578314	SLC9A9	NA	NA
chr3	143378465	0.22649291688693	0.529190278032776	31.1834731308776	2.6	1.07	0.629242547187735	0.529190278032776	SLC9A9	NA	NA
chr3	143378514	0.544130812977488	0.103939203281019	31.7643377241632	2.2	0.919	1.62604913493361	0.103939203281019	SLC9A9	NA	NA
chr3	143378791	0.561248243814808	0.0913932841189967	33.2539460914324	2.5	1.58	1.68809348900824	0.0913932841189966	SLC9A9	NA	NA
chr3	143379354	0.140329823620372	0.699002444476347	28.6201209988606	2.6	1.35	0.386667412139605	0.699002444476347	SLC9A9	NA	NA
chr3	143379482	0.01221489395946	0.973283905839956	31.997550173021	3	1.56	0.0334899176916769	0.973283905839956	SLC9A9	NA	NA
chr3	143379500	0.323889966074922	0.36125522689248	30.89922883818	2.8	1.4	0.912975880689395	0.36125522689248	SLC9A9	NA	NA
chr3	143379686	0.0898837660317918	0.804960093267865	14.6819714332271	2.5	1.72	0.246932978556077	0.804960093267865	SLC9A9	NA	NA
chr3	143381118	0.0501275591046467	0.890621084902312	17.4775714047575	2.8	1.75	0.137518355607408	0.890621084902312	SLC9A9	NA	NA
chr3	143381956	0.385972562391078	0.270622500766498	13.8376539103739	2.5	1.27	1.10163013716315	0.270622500766498	SLC9A9-AS2,SLC9A9	NA	NA
chr3	143382351	0.138187707522735	0.703420951614871	7.42804542654329	2.5	1.43	0.380706626047439	0.703420951614871	SLC9A9	NA	NA
chr3	143386020	0.360558731122531	0.306063312255929	27.9820953695426	2.3	1.7	1.02351732590559	0.30606331225593	SLC9A9	NA	NA
chr3	143386096	0.392326020208218	0.262130525004436	5.51895738153802	2.5	1.72	1.12136970732406	0.262130525004436	SLC9A9	NA	NA
chr3	143387334	0.385972562391079	0.270622500766499	11.0701231282991	2.6	1.78	1.10163013716315	0.270622500766499	SLC9A9	NA	NA
chr3	143387382	0.401856206933921	0.249671737552253	27.4710835252964	2.7	2.26	1.15114706675792	0.249671737552253	SLC9A9	NA	NA
chr3	143388401	0.292059562674924	0.412883013879595	30.3383177159321	1.9	0.994	0.818830697967391	0.412883013879595	SLC9A9	NA	NA
chr3	143388698	0.0762414938056484	0.834187798833172	13.2931956336381	2.8	1.32	0.209333631941121	0.834187798833172	SLC9A9	NA	NA
chr3	143388974	0.0517145681298833	0.887176439816111	24.0629400694133	2.2	0.919	0.141877914103295	0.887176439816111	SLC9A9	NA	NA
chr3	143389576	0.521671971915235	0.121975552117875	27.3140039642858	1.9	1.45	1.54653442778438	0.121975552117875	SLC9A9	NA	NA
chr3	143389846	0.372927543746519	0.288521711157601	31.1213861838541	2.7	1.49	1.06137016269107	0.288521711157601	SLC9A9	NA	NA
chr3	143390339	0.499338363395376	0.141724681723346	27.7384250265104	2.3	1.42	1.46939869264552	0.141724681723346	SLC9A9	NA	NA
chr3	143392517	0.108852444782569	0.764686662266747	29.4510058727343	3.3	1.34	0.299332102889918	0.764686662266747	SLC9A9	NA	NA
chr3	143392724	0.360558731122531	0.306063312255929	13.9910476847713	3	1.05	1.02351732590559	0.306063312255929	SLC9A9	NA	NA
chr3	143394229	0.109307644792639	0.76372603471926	16.9754328301555	2	1.05	0.300591472689855	0.76372603471926	SLC9A9	NA	NA
chr3	143395925	0.0928260195838823	0.798683729332658	17.4240143216466	2.8	1.23	0.255050973805393	0.798683729332658	SLC9A9	NA	NA
chr3	143396021	0.0678632542340758	0.852230923045944	21.1803362224781	3.1	0.994	0.186272689767342	0.852230923045944	SLC9A9	NA	NA
chr3	143396149	0.27988562924506	0.433499160075494	12.3933575869538	2.9	1.2	0.783217908695287	0.433499160075494	SLC9A9	NA	NA
chr3	143396523	0.127376789241551	0.725840271703498	31.5111378591558	2.9	1.29	0.350664219512238	0.725840271703498	SLC9A9	NA	NA
chr3	143397626	0.0202430684582324	0.955736429127233	31.553254265583	2.9	1.1	0.0555046454453727	0.955736429127233	SLC9A9	NA	NA
chr3	143398104	0.35108912033928	0.319863950088946	15.990627897727	2.5	1.27	0.994737501506984	0.319863950088946	SLC9A9	NA	NA
chr3	143398406	0.0143131596274253	0.968696376905432	31.4238072633488	2.5	1.27	0.0392433437672376	0.968696376905432	SLC9A9	NA	NA
chr3	143399125	0.40820966475105	0.241552871533008	5.47732921283154	2.6	1.26	1.17111421312786	0.241552871533008	SLC9A9	NA	NA
chr3	143399613	0.320742681733902	0.366209392849317	15.1620598486568	2	0.943	0.903596509435065	0.366209392849317	SLC9A9	NA	NA
chr3	143399979	0.138187707522734	0.703420951614872	29.7121817061732	2.8	1.14	0.380706626047437	0.703420951614873	SLC9A9	NA	NA
chr3	143400129	0.45916010377928	0.181903467774255	21.4050397634326	3.1	1.37	1.3349171386428	0.181903467774255	SLC9A9	NA	NA
chr3	143400448	0.503674620538613	0.137747053471324	9.56732249851805	2.6	1.17	1.48423324310476	0.137747053471324	SLC9A9	NA	NA
chr3	143400451	0.312907797494004	0.378687721206944	14.2467526057757	2.4	1.07	0.88031678681068	0.378687721206944	SLC9A9	NA	NA
chr3	143400846	0.440938522316827	0.202117567878994	27.1311473105385	2.7	1.06	1.27554171813742	0.202117567878993	SLC9A9	NA	NA
chr3	143401104	0.35108912033928	0.319863950088946	15.990627897727	2.4	0.966	0.994737501506984	0.319863950088946	SLC9A9	NA	NA
chr3	143401673	0.227136116962651	0.527989446994874	9.73765635057197	2.1	0.994	0.631078119480092	0.527989446994874	SLC9A9	NA	NA
chr3	143402088	0.20901156879191	0.562242821177893	29.8755273862158	2	1.05	0.579513379894176	0.562242821177893	SLC9A9	NA	NA
chr3	143402233	0.529113797477506	0.115798520952568	13.5834417035219	2.4	1.07	1.57265588043443	0.115798520952568	SLC9A9	NA	NA
chr3	143402336	0.593297307843793	0.0706043826431224	31.7772748754161	2.2	1.03	1.80801360828223	0.0706043826431224	SLC9A9	NA	NA
chr3	143405325	0.46178959605486	0.179089381782299	26.9461657767126	2.1	0.876	1.34356410995316	0.179089381782299	SLC9A9	NA	NA
chr3	143408984	0.360558731122531	0.306063312255928	6.99552384238566	2.2	1.4	1.02351732590559	0.306063312255928	SLC9A9	NA	NA
chr3	143596287	0.123892427434174	0.73310703883546	39.691826189773	1.1	0.316	0.340995407794289	0.73310703883546	SLC9A9	NA	NA
chr3	143598484	0.312907797494004	0.378687721206944	14.2467526057757	1.8	0.789	0.88031678681068	0.378687721206944	SLC9A9	NA	NA
chr3	143599146	0.495569709736693	0.145238042955269	34.7427267275668	1.1	0.316	1.45655939550068	0.145238042955269	SLC9A9	NA	NA
chr3	143610683	0.401856206933921	0.249671737552253	9.1561121389813	2.3	1.49	1.15114706675792	0.249671737552253	SLC9A9	NA	NA
chr3	143613681	0.0982273375697482	0.787188943428393	38.8623966062927	1.8	1.23	0.269962707999855	0.787188943428393	SLC9A9	NA	NA
chr3	143615911	0.401856206933921	0.249671737552254	5.49421670505929	2.6	1.51	1.15114706675792	0.249671737552254	SLC9A9	NA	NA
chr3	143615949	0.385972562391078	0.270622500766499	9.22418009665521	2.5	1.43	1.10163013716315	0.270622500766499	SLC9A9	NA	NA
chr3	143616125	0.33832162876255	0.338972847562943	7.05772904322059	2.8	1.4	0.956196738210486	0.338972847562943	SLC9A9	NA	NA
chr3	143616134	0.408209664751053	0.241552871533008	9.12796913318377	2.7	1.34	1.17111421312786	0.241552871533008	SLC9A9	NA	NA
chr3	143616554	0.543220643365221	0.104635123437093	11.1934135983182	2.5	0.85	1.6227861688086	0.104635123437093	SLC9A9	NA	NA
chr3	143616592	0.0190603734514193	0.958320577319424	13.329578036631	2.4	0.966	0.0522611895092287	0.958320577319424	SLC9A9	NA	NA
chr3	143619747	0.0769281385209015	0.832712038344138	12.8710441124128	2.3	1.16	0.211224571048758	0.832712038344138	SLC9A9	NA	NA
chr3	143619870	0.408209664751058	0.241552871533008	27.3866460641577	2.1	1.1	1.17111421312786	0.241552871533008	SLC9A9	NA	NA
chr3	143621777	0.401856206933921	0.249671737552253	9.1561121389813	2.3	0.823	1.15114706675792	0.249671737552253	UBTD2P1,SLC9A9	NA	NA
chr3	143621835	0.67680321016463	0.0316003153551975	15.3242396576288	2.2	0.919	2.14943017816735	0.0316003153551976	UBTD2P1,SLC9A9	NA	NA
chr3	143621949	0.305458572224689	0.39074211238411	28.9273815935697	2.3	0.949	0.85827231596589	0.39074211238411	UBTD2P1,SLC9A9	NA	NA
chr3	143622265	0.385972562391078	0.270622500766498	13.8376539103739	1.9	1.2	1.10163013716315	0.270622500766498	UBTD2P1,SLC9A9	NA	NA
chr3	143622418	0.360558731122531	0.306063312255929	27.9820953695426	2.1	1.37	1.02351732590559	0.30606331225593	UBTD2P1,SLC9A9	NA	NA
chr3	143622682	0.360558731122531	0.306063312255929	27.9820953695426	1.6	0.966	1.02351732590559	0.30606331225593	UBTD2P1,SLC9A9	NA	NA
chr3	143623190	0.225376975690936	0.531276324214079	33.4755222514729	2.6	1.43	0.626058876575561	0.531276324214079	UBTD2P1,SLC9A9	NA	NA
chr3	143623471	0.527800695332994	0.116873920443775	14.5053099886241	2.8	1.14	1.56803090322863	0.116873920443775	UBTD2P1,SLC9A9	NA	NA
chr3	143626208	0.414186182608984	0.234052769014909	10.0800651114659	2.1	1.2	1.18998377546574	0.234052769014909	UBTD2P1,SLC9A9	NA	NA
chr3	143627058	0.342727752378676	0.332313622713842	29.5522796622733	2.5	1.27	0.96946422239174	0.332313622713842	UBTD2P1,SLC9A9	NA	NA
chr3	143627122	0.360558731122531	0.306063312255928	6.99552384238566	2.9	1.37	1.02351732590559	0.306063312255928	UBTD2P1,SLC9A9	NA	NA
chr3	143627170	0.138187707522735	0.703420951614872	14.8560908530866	2.6	1.35	0.380706626047438	0.703420951614872	UBTD2P1,SLC9A9	NA	NA
chr3	143627193	0.385972562391078	0.2706225007665	5.53506156414954	2.7	1.34	1.10163013716315	0.2706225007665	UBTD2P1,SLC9A9	NA	NA
chr3	143627229	0.0198049381220052	0.956693686799651	11.8114460859676	2.8	1.03	0.0543030911601271	0.956693686799651	UBTD2P1,SLC9A9	NA	NA
chr3	143627528	0.600401763719454	0.0664578728686806	15.9939703904011	2.8	1.4	1.83532281281925	0.0664578728686807	UBTD2P1,SLC9A9	NA	NA
chr3	143627536	0.504544105832351	0.13695781851693	14.7447004048364	2.4	1.35	1.48721582216794	0.13695781851693	UBTD2P1,SLC9A9	NA	NA
chr3	143627567	0.395509715589104	0.257931144563922	24.7308522910073	2.8	1.32	1.13129453310556	0.257931144563922	UBTD2P1,SLC9A9	NA	NA
chr3	143633888	0.0767512097244345	0.833092254985185	17.0273886513253	2.6	1.51	0.210737315347318	0.833092254985185	SLC9A9	NA	NA
chr3	143636367	0.156118351762234	0.666693665588754	32.2592988307941	2	1.05	0.430690172338708	0.666693665588754	SLC9A9	NA	NA
chr3	143639270	0.392326020208216	0.262130525004437	9.19734247633311	2.5	1.65	1.12136970732406	0.262130525004437	SLC9A9	NA	NA
chr3	143641087	0.473103228581407	0.167277232352895	17.4357050599361	2.7	1.64	1.38100562104373	0.167277232352895	SLC9A9	NA	NA
chr3	143641486	0.460842630945692	0.180099835726411	35.321803220271	2.2	1.03	1.34044770326777	0.180099835726411	SLC9A9	NA	NA
chr3	143641628	0.40185620693392	0.249671737552253	6.86777088132411	2.7	1.83	1.15114706675792	0.249671737552253	SLC9A9	NA	NA
chr3	143641688	0.33832162876255	0.338972847562942	14.1154580864412	2	1.25	0.956196738210488	0.338972847562942	SLC9A9	NA	NA
chr3	143644085	0.169757478051607	0.63917301286305	16.8298944600422	3	2.26	0.468855378651492	0.63917301286305	SLC9A9	NA	NA
chr3	143644374	0.227136116962651	0.527989446994876	5.843178128156	2.8	1.62	0.63107811948009	0.527989446994876	SLC9A9	NA	NA
chr3	143644420	0.447918776108165	0.194226659857401	17.8814850614792	2.3	1.16	1.29817659192953	0.194226659857401	SLC9A9	NA	NA
chr3	143645256	0.497858130115965	0.143098380568912	13.8829095863797	2.7	2.16	1.4643498593342	0.143098380568912	SLC9A9	NA	NA
chr3	143645442	0.385972562391077	0.2706225007665	4.61347381371864	2.4	1.51	1.10163013716315	0.2706225007665	SLC9A9	NA	NA
chr3	143645532	0.385972562391078	0.270622500766502	3.07472669888507	3.1	2.33	1.10163013716314	0.270622500766502	SLC9A9	NA	NA
chr3	143647198	0.360558731122531	0.306063312255929	27.9820953695426	2.9	1.52	1.02351732590559	0.30606331225593	SLC9A9	NA	NA
chr3	143647562	0.0204817611229343	0.955214938143109	11.8112849905405	2.6	1.43	0.05615925696493	0.955214938143109	SLC9A9	NA	NA
chr3	143647695	0.788538154278632	0.00671779703108523	22.7408609487993	2.4	1.17	2.71051914458514	0.00671779703108522	SLC9A9	NA	NA
chr3	143648290	0.385972562391079	0.270622500766501	3.95480148758485	3.6	1.84	1.10163013716315	0.270622500766501	SLC9A9	NA	NA
chr3	143648299	0.312907797494003	0.378687721206944	9.49688528701009	3.3	1.7	0.88031678681068	0.378687721206944	SLC9A9	NA	NA
chr3	143648378	0.408209664751053	0.241552871533008	9.12796913318377	3.6	1.43	1.17111421312786	0.241552871533008	SLC9A9	NA	NA
chr3	143648400	0.138187707522733	0.703420951614872	9.90307016266751	3.7	1.83	0.380706626047438	0.703420951614872	SLC9A9	NA	NA
chr3	143648421	0.0212032807297658	0.95363867023723	11.0721660491709	3.2	1.62	0.0581380448291231	0.95363867023723	SLC9A9	NA	NA
chr3	143648446	0.239073128437663	0.505907406051151	14.6967548518448	3.2	2.2	0.665223728050433	0.505907406051151	SLC9A9	NA	NA
chr3	143648917	0.258903406048337	0.47010941835559	9.65806627571479	2.5	1.08	0.722301032320361	0.47010941835559	SLC9A9	NA	NA
chr3	143648936	0.138187707522733	0.703420951614872	9.90307016266751	2.5	1.08	0.380706626047438	0.703420951614872	SLC9A9	NA	NA
chr3	143648991	0.00230222099559884	0.994963918264882	17.0777180908455	2.3	0.949	0.00631183434484311	0.994963918264882	SLC9A9	NA	NA
chr3	143649440	0.20085188161615	0.577936181242809	17.584079338816	3	1.49	0.556401840127375	0.577936181242809	SLC9A9	NA	NA
chr3	143650606	0.312907797494002	0.378687721206945	18.9966199245413	2.7	1.42	0.880316786810679	0.378687721206945	SLC9A9	NA	NA
chr3	143652328	0.286857769080228	0.421634654201398	29.4399081838563	2.3	1.34	0.803588521902671	0.421634654201398	SLC9A9	NA	NA
chr3	143652745	0.258903406048336	0.470109418355589	19.3190302610833	2.5	1.35	0.722301032320362	0.470109418355589	SLC9A9	NA	NA
chr3	143653113	0.392326020208216	0.262130525004437	9.19734247633311	2.8	1.48	1.12136970732406	0.262130525004437	SLC9A9	NA	NA
chr3	143653156	0.385972562391078	0.270622500766499	9.22418009665521	2.2	1.32	1.10163013716315	0.270622500766499	SLC9A9	NA	NA
chr3	143653533	0.385972562391077	0.2706225007665	4.61347381371864	2.8	1.55	1.10163013716315	0.2706225007665	SLC9A9	NA	NA
chr3	143653939	0.499898368397609	0.141207091197732	14.7907788366432	2.4	1.17	1.47131077302918	0.141207091197732	SLC9A9	NA	NA
chr3	143654980	0.100484923978282	0.782395292494644	19.8985229095864	2.3	1.16	0.27619891245484	0.782395292494644	SLC9A9	NA	NA
chr3	143655406	0.081378756349703	0.82315820497388	24.0152639481537	2.4	1.65	0.22348480882021	0.823158204973879	SLC9A9	NA	NA
chr3	143655437	0.385972562391078	0.270622500766499	6.91882695518693	2.5	1.27	1.10163013716315	0.270622500766499	SLC9A9	NA	NA
chr3	143656878	0.502625846398509	0.138702733532224	32.2504045467472	1.9	0.738	1.48063923793998	0.138702733532224	SLC9A9	NA	NA
chr3	143657897	0.360558731122531	0.306063312255929	27.9820953695426	2.5	1.08	1.02351732590559	0.30606331225593	SLC9A9	NA	NA
chr3	143657959	0.24372673632114	0.497405628198979	30.7648502513788	1.9	0.994	0.67857746054573	0.497405628198979	SLC9A9	NA	NA
chr3	143659772	0.18899259071685	0.601031600051887	33.3005115689272	2.5	1.18	0.522917594562133	0.601031600051887	SLC9A9	NA	NA
chr3	143659999	0.360558731122531	0.306063312255928	6.99552384238566	2.8	1.62	1.02351732590559	0.306063312255928	SLC9A9	NA	NA
chr3	143660125	0.360558731122531	0.306063312255928	6.99552384238566	3	2.11	1.02351732590559	0.306063312255928	SLC9A9	NA	NA
chr3	143660686	0.40185620693392	0.249671737552253	13.7355417626482	2.1	0.568	1.15114706675792	0.249671737552253	SLC9A9	NA	NA
chr3	143660889	0.385972562391078	0.270622500766499	9.22418009665521	2	1.05	1.10163013716315	0.270622500766499	SLC9A9	NA	NA
chr3	143661442	0.155806314583915	0.667327638830016	16.8692033007032	2.1	1.2	0.429818548866105	0.667327638830016	SLC9A9	NA	NA
chr3	143661744	0.330852472571532	0.350415604850014	29.9349711107596	2.6	1.07	0.933783456582149	0.350415604850014	SLC9A9	NA	NA
chr3	143662386	0.385972562391077	0.2706225007665	4.61347381371864	2.1	1.52	1.10163013716315	0.2706225007665	SLC9A9	NA	NA
chr3	143662495	0.42343987449325	0.222703065183087	29.0037263038108	2	0.943	1.21937191334522	0.222703065183087	SLC9A9	NA	NA
chr3	143662728	0.385972562391078	0.270622500766499	9.22418009665521	2.4	1.07	1.10163013716315	0.270622500766499	SLC9A9	NA	NA
chr3	143662806	0.402610685988329	0.248699771643346	29.1068246375704	2.4	0.966	1.15351327586046	0.248699771643346	SLC9A9	NA	NA
chr3	143662920	0.286346420240973	0.422499609310235	16.4373237072904	2.5	1.27	0.802092229899641	0.422499609310235	SLC9A9	NA	NA
chr3	143663080	0.385972562391078	0.270622500766499	9.22418009665521	2.7	1.06	1.10163013716315	0.270622500766499	SLC9A9	NA	NA
chr3	143663122	0.392326020208216	0.262130525004438	27.5947869076901	1.9	1.29	1.12136970732406	0.262130525004437	SLC9A9	NA	NA
chr3	143663207	0.153715342485897	0.671580790184192	16.9751106282147	2.8	1.4	0.423979463912946	0.671580790184192	SLC9A9	NA	NA
chr3	143663430	0.392326020208216	0.262130525004438	27.5947869076901	3	1.63	1.12136970732406	0.262130525004437	SLC9A9	NA	NA
chr3	143663439	0.1128166991958	0.756330558844543	30.1854042258689	2.5	1.51	0.31030298838105	0.756330558844543	SLC9A9	NA	NA
chr3	143663461	0.401856206933921	0.249671737552254	5.49421670505929	2.9	1.2	1.15114706675792	0.249671737552254	SLC9A9	NA	NA
chr3	143663533	0.147399925427809	0.684477322945954	11.9153106021236	2.8	1.48	0.406361065360167	0.684477322945954	SLC9A9	NA	NA
chr3	143663548	0.401856206933921	0.249671737552253	10.9884334101186	2.8	1.14	1.15114706675792	0.249671737552253	SLC9A9	NA	NA
chr3	143663660	0.619263338590511	0.0562318828681408	16.0144302468817	2.9	1.1	1.90923422650961	0.0562318828681407	SLC9A9	NA	NA
chr3	143663665	0.33832162876255	0.338972847562943	5.64618323457647	2.8	1.48	0.956196738210485	0.338972847562943	SLC9A9	NA	NA
chr3	143663847	0.514886572778615	0.12778276380016	24.4797646685401	3.2	1.14	1.52290384458907	0.127782763800161	SLC9A9	NA	NA
chr3	143663980	0.227136116962651	0.527989446994874	9.73765635057197	3.3	1.42	0.631078119480092	0.527989446994874	SLC9A9	NA	NA
chr3	143664124	0.451473390304755	0.190278640575263	9.88174463369286	2.9	1.2	1.30975526663292	0.190278640575263	SLC9A9	NA	NA
chr3	143665192	0.258903406048337	0.470109418355591	7.24427413419951	2.3	1.34	0.722301032320359	0.470109418355591	SLC9A9	NA	NA
chr3	143666137	0.555133376772353	0.0957574978382406	16.6352268874617	2.2	1.03	1.6657787112541	0.0957574978382407	SLC9A9	NA	NA
chr3	143666473	0.128059810609412	0.724418092014183	31.4602636541296	2.2	1.23	0.352560316894928	0.724418092014183	SLC9A9	NA	NA
chr3	143666866	0.227136116962651	0.527989446994873	29.21589064078	2.3	1.49	0.631078119480094	0.527989446994874	SLC9A9	NA	NA
chr3	143667809	0.401856206933921	0.249671737552254	5.49421670505929	2.3	1.34	1.15114706675792	0.249671737552254	SLC9A9	NA	NA
chr3	143668062	0.360558731122531	0.306063312255929	9.32643238666856	1.8	1.03	1.02351732590559	0.306063312255929	SLC9A9	NA	NA
chr3	143668247	0.227136116962651	0.527989446994873	29.21589064078	2.4	1.17	0.631078119480094	0.527989446994874	SLC9A9	NA	NA
chr3	143668261	0.322590549306409	0.363296570363713	30.0255713244153	2.3	1.25	0.909101463126097	0.363296570363713	SLC9A9	NA	NA
chr3	143668386	0.495569709736693	0.145238042955269	8.68568168189169	2.5	1.43	1.45655939550068	0.145238042955269	SLC9A9	NA	NA
chr3	143668935	0.312907797494003	0.378687721206945	28.4935052115514	2.2	1.81	0.880316786810679	0.378687721206945	SLC9A9	NA	NA
chr3	143669319	0.0432545892497843	0.905557416466701	34.585718147744	2.7	1.77	0.118643984975758	0.905557416466701	SLC9A9	NA	NA
chr3	143669454	0.137325072154944	0.705202563287711	40.1497746563236	2.5	1.84	0.378306976624342	0.705202563287711	SLC9A9	NA	NA
chr3	143670553	0.335667589197179	0.343016698901146	28.2592581328833	2.2	1.23	0.948221510132466	0.343016698901146	SLC9A9	NA	NA
chr3	143670556	0.35343207821214	0.316419702406847	20.6839911338794	2	0.943	1.00184242708718	0.316419702406847	SLC9A9	NA	NA
chr3	143671100	0.227136116962651	0.527989446994874	9.73765635057197	3.1	1.66	0.631078119480092	0.527989446994874	SLC9A9	NA	NA
chr3	143671790	0.233372488062016	0.516404260232876	23.0484080133482	2.8	1.03	0.648898073202458	0.516404260232876	SLC9A9	NA	NA
chr3	143672109	0.227136116962651	0.527989446994873	19.478234290208	2.3	0.823	0.631078119480094	0.527989446994874	SLC9A9	NA	NA
chr3	143673383	0.401856206933921	0.249671737552253	9.1561121389813	2.6	1.26	1.15114706675792	0.249671737552253	SLC9A9	NA	NA
chr3	143673388	0.40185620693392	0.249671737552253	6.86777088132411	2.5	1.43	1.15114706675792	0.249671737552253	SLC9A9	NA	NA
chr3	143673898	0.227136116962651	0.527989446994874	14.60794532039	2.5	1.27	0.631078119480092	0.527989446994874	SLC9A9	NA	NA
chr3	143674362	0.140573006429951	0.69850134657752	31.1208918061853	2.6	1.43	0.387344282403436	0.69850134657752	SLC9A9	NA	NA
chr3	143674528	0.401856206933921	0.249671737552252	5.49421670505929	2.6	1.17	1.15114706675792	0.249671737552252	SLC9A9	NA	NA
chr3	143674549	0.244099055651806	0.496728066204214	18.533870260332	2.7	1.89	0.679646899136759	0.496728066204214	SLC9A9	NA	NA
chr3	143674936	0.360558731122531	0.306063312255929	9.32643238666856	2.6	1.26	1.02351732590559	0.306063312255929	SLC9A9	NA	NA
chr3	143674967	0.261208077235732	0.466023187662045	30.9041194486509	2.1	0.994	0.728964811390711	0.466023187662044	SLC9A9	NA	NA
chr3	143675505	0.33832162876255	0.338972847562943	7.05772904322059	2.4	0.966	0.956196738210486	0.338972847562943	SLC9A9	NA	NA
chr3	143675630	0.447918776108165	0.194226659857401	23.8431721809764	2	0.943	1.29817659192953	0.194226659857401	SLC9A9	NA	NA
chr3	143675941	0.252277886561006	0.481943757293673	15.4900352214829	2.3	1.34	0.703179717844388	0.481943757293673	SLC9A9	NA	NA
chr3	143675988	0.459590722843966	0.18144084205758	28.0851627639179	2.4	1.43	1.33633181491162	0.18144084205758	SLC9A9	NA	NA
chr3	143676009	0.227136116962651	0.527989446994873	29.21589064078	2.2	1.4	0.631078119480094	0.527989446994874	SLC9A9	NA	NA
chr3	143676249	0.360558731122531	0.306063312255929	13.9910476847713	2.1	1.1	1.02351732590559	0.306063312255929	SLC9A9	NA	NA
chr3	143676513	0.311376806261258	0.381150124718411	28.4451728441259	2.3	1.57	0.875779117274138	0.381150124718411	SLC9A9	NA	NA
chr3	143676597	0.434787730447351	0.209222463376906	15.3790889437822	2.6	1.65	1.25570632992873	0.209222463376906	SLC9A9	NA	NA
chr3	143676605	0.138187707522738	0.703420951614869	4.95302069041907	2.6	1.65	0.380706626047441	0.70342095161487	SLC9A9	NA	NA
chr3	143676651	0.227136116962651	0.527989446994874	14.60794532039	2.7	1.57	0.631078119480092	0.527989446994874	SLC9A9	NA	NA
chr3	143676786	0.275066347485865	0.441788952394632	38.5988922074946	2.4	1.07	0.76917580370756	0.441788952394632	SLC9A9	NA	NA
chr3	143677129	0.385972562391078	0.270622500766499	9.22418009665521	2.5	1.08	1.10163013716315	0.270622500766499	SLC9A9	NA	NA
chr3	143677865	0.138187707522733	0.703420951614872	9.90307016266751	2.5	1.18	0.380706626047438	0.703420951614872	SLC9A9	NA	NA
chr3	143677895	0.40185620693392	0.249671737552253	13.7355417626482	2.6	1.35	1.15114706675792	0.249671737552253	SLC9A9	NA	NA
chr3	143677925	0.138187707522736	0.70342095161487	5.94243634123463	2.6	1.35	0.380706626047441	0.70342095161487	SLC9A9	NA	NA
chr3	143678016	0.258903406048338	0.470109418355591	5.79541930735961	2.9	1.73	0.722301032320358	0.470109418355591	SLC9A9	NA	NA
chr3	143678072	0.312907797494004	0.378687721206944	14.2467526057757	2.5	1.27	0.88031678681068	0.378687721206944	SLC9A9	NA	NA
chr3	143678155	0.462669408502348	0.178153597560654	26.265596204289	1.9	0.738	1.34646190669584	0.178153597560654	SLC9A9	NA	NA
chr3	143679091	0.40185620693392	0.249671737552253	13.7355417626482	2.5	1.84	1.15114706675792	0.249671737552253	SLC9A9	NA	NA
chr3	143679802	0.360558731122531	0.306063312255929	9.32643238666856	2.3	1.34	1.02351732590559	0.306063312255929	SLC9A9	NA	NA
chr3	143680649	0.312907797494004	0.378687721206944	14.2467526057757	1.8	0.919	0.88031678681068	0.378687721206944	SLC9A9	NA	NA
chr3	143680668	0.434787730447351	0.209222463376906	15.3790889437822	2.4	1.07	1.25570632992873	0.209222463376906	SLC9A9	NA	NA
chr3	143684134	0.33832162876255	0.338972847562943	7.05772904322059	2.1	1.1	0.956196738210486	0.338972847562943	SLC9A9	NA	NA
chr3	143685366	0.135805160841302	0.70834479214317	19.8147112851928	2	0.943	0.374080007833605	0.70834479214317	SLC9A9	NA	NA
chr3	143686239	0.360558731122531	0.306063312255929	13.9910476847713	2.1	0.876	1.02351732590559	0.306063312255929	SLC9A9	NA	NA
chr3	143687937	0.131423216111342	0.717425982972475	23.4248970087991	2.3	0.823	0.361901039689949	0.717425982972475	SLC9A9	NA	NA
chr3	143699852	0.304610935985704	0.392125401689756	8.13378441836112	2.5	1.65	0.8557692960462	0.392125401689756	SLC9A9	NA	NA
chr3	143701069	0.360558731122531	0.306063312255929	9.32643238666856	2.3	1.34	1.02351732590559	0.306063312255929	SLC9A9	NA	NA
chr3	143701276	0.269330690173869	0.451748327657213	29.4213847763183	2.2	1.69	0.752503497002216	0.451748327657213	SLC9A9	NA	NA
chr3	143702648	0.00709311872922337	0.984484583412496	9.06895042497122	2.5	1.65	0.0194469166334021	0.984484583412496	SLC9A9	NA	NA
chr3	143702833	0.312907797494003	0.378687721206944	7.12337630288785	2.3	1.42	0.880316786810681	0.378687721206944	SLC9A9	NA	NA
chr3	143706597	0.603210671442475	0.0648634607379112	23.7882952288774	2.5	0.972	1.84619800361685	0.0648634607379113	SLC9A9	NA	NA
chr3	143706613	0.48595164336333	0.154443152755363	22.3892210439547	2.7	1.16	1.42401146668191	0.154443152755364	SLC9A9	NA	NA
chr3	143707126	0.419787970823492	0.227143910353248	10.7224337584868	2.6	1.9	1.20774877544081	0.227143910353248	SLC9A9	NA	NA
chr3	143709192	0.358126115703715	0.309577991762769	28.1072860173068	2.1	1.1	1.0161079330279	0.309577991762769	SLC9A9	NA	NA
chr3	143709466	0.138187707522733	0.703420951614872	9.90307016266751	2.5	1.9	0.380706626047438	0.703420951614872	SLC9A9	NA	NA
chr3	143711931	0.540838096683795	0.106470735394555	33.6450686591768	1.8	1.62	1.61426141623012	0.106470735394555	SLC9A9	NA	NA
chr3	143712085	0.408209664751058	0.241552871533008	27.3866460641577	2.1	0.994	1.17111421312786	0.241552871533008	SLC9A9	NA	NA
chr3	143715993	0.312907797494003	0.378687721206944	7.12337630288785	2.6	1.78	0.880316786810681	0.378687721206944	SLC9A9	NA	NA
chr3	143718876	0.340031113585914	0.336381156904791	28.149661494359	1.8	1.23	0.961340169084647	0.336381156904791	SLC9A9	NA	NA
chr3	143721476	0.00972116278035273	0.978736965872039	11.8132049828584	2.3	0.949	0.0266524163683661	0.978736965872039	SLC9A9	NA	NA
chr3	143721675	0.560213607980748	0.0921225933542735	30.8784493726972	2.1	0.994	1.68430575713613	0.0921225933542735	SLC9A9	NA	NA
chr3	143722195	0.227136116962651	0.527989446994874	14.60794532039	2	0.816	0.631078119480092	0.527989446994874	SLC9A9	NA	NA
chr3	143722199	0.227136116962651	0.527989446994874	14.60794532039	2.2	0.919	0.631078119480092	0.527989446994874	SLC9A9	NA	NA
chr3	143722201	0.227136116962651	0.527989446994874	14.60794532039	2.2	0.919	0.631078119480092	0.527989446994874	SLC9A9	NA	NA
chr3	143722211	0.227136116962651	0.527989446994873	29.21589064078	2.1	0.994	0.631078119480094	0.527989446994874	SLC9A9	NA	NA
chr3	143722231	0.0946379222784895	0.794823747279136	30.4131694034764	1.8	0.632	0.260051890476187	0.794823747279136	SLC9A9	NA	NA
chr3	143722389	0.120631223870599	0.739925751672612	30.3271895991533	1.8	1.03	0.331951672215868	0.739925751672612	SLC9A9	NA	NA
chr3	143722404	0.393672572244164	0.260349822314638	29.4303831695958	1.4	0.516	1.12556468696985	0.260349822314638	SLC9A9	NA	NA
chr3	143722421	0.227136116962651	0.527989446994873	29.21589064078	1.7	0.675	0.631078119480094	0.527989446994874	SLC9A9	NA	NA
chr3	143722451	0.227136116962651	0.527989446994874	14.60794532039	2	0.667	0.631078119480092	0.527989446994874	SLC9A9	NA	NA
chr3	143722459	0.227136116962651	0.527989446994873	29.21589064078	1.8	0.789	0.631078119480094	0.527989446994874	SLC9A9	NA	NA
chr3	143722523	0.471744242922429	0.168670765001722	11.7552967584471	2.1	0.994	1.37648746660964	0.168670765001722	SLC9A9	NA	NA
chr3	143723358	0.179347996050747	0.620053946519983	15.7482550915998	1.8	1.03	0.495773892574169	0.620053946519983	SLC9A9	NA	NA
chr3	143726175	0.645926408008389	0.0436384608019479	19.7113878298024	1.7	0.823	2.01754700591284	0.043638460801948	SLC9A9	NA	NA
chr3	143737169	0.392326020208216	0.262130525004438	27.5947869076901	1.4	0.516	1.12136970732406	0.262130525004437	SLC9A9	NA	NA
chr3	143737903	0.33832162876255	0.338972847562942	9.40936436042168	2.2	1.55	0.956196738210488	0.338972847562942	SLC9A9	NA	NA
chr3	143741619	0.404470614454961	0.246312720400048	23.4163952000464	2	0.667	1.1593520328521	0.246312720400048	SLC9A9	NA	NA
chr3	143741749	0.459831509515297	0.181182461787426	17.7601236803901	2.2	0.789	1.33712308858133	0.181182461787426	SLC9A9	NA	NA
chr3	143742371	0.312907797494003	0.378687721206944	9.49688528701009	1.5	0.707	0.88031678681068	0.378687721206944	SLC9A9	NA	NA
chr3	143747784	0.5050998964624	0.136454782922202	11.5063277449005	2.2	1.03	1.48912375712585	0.136454782922202	SLC9A9	NA	NA
chr3	143748764	0.215068758749647	0.550700872261709	31.2664207215206	1.6	0.516	0.596710213702708	0.550700872261709	SLC9A9	NA	NA
chr3	143779532	0.392326020208215	0.262130525004439	27.5947869076901	1.9	1.2	1.12136970732406	0.262130525004439	SLC9A9	NA	NA
chr3	143779835	0.328569390656051	0.353951727806866	28.2713595596219	1.7	1.34	0.926951477852581	0.353951727806866	SLC9A9	NA	NA
chr3	143811105	0.230768423649422	0.521228956110164	35.6127166715583	1.9	0.994	0.641452155911365	0.521228956110164	SLC9A9	NA	NA
chr3	143811998	0.111996442043025	0.758057712156803	25.0610080100081	2.8	1.87	0.308032355850162	0.758057712156803	SLC9A9	NA	NA
chr3	143812735	0.138187707522735	0.703420951614871	7.42804542654329	2.5	1.27	0.380706626047439	0.703420951614871	SLC9A9	NA	NA
chr3	143813077	0.374059828983947	0.286943517811366	9.27404574250365	2	1.25	1.06485065551191	0.286943517811366	SLC9A9	NA	NA
chr3	143813352	0.392326020208216	0.262130525004437	13.797393453845	2.2	1.4	1.12136970732406	0.262130525004437	SLC9A9	NA	NA
chr3	143813657	0.144055474910721	0.691337019677178	39.1682103781204	2	1.15	0.397041280577749	0.691337019677178	SLC9A9	NA	NA
chr3	143817606	0.555700232035684	0.0953474639285353	14.1981576012763	2.4	1.17	1.66784014649228	0.0953474639285352	SLC9A9	NA	NA
chr3	143818458	0.408209664751054	0.241552871533008	13.6933230320789	1.8	0.789	1.17111421312786	0.241552871533008	SLC9A9	NA	NA
chr3	143826451	0.246909409598031	0.491626371689556	35.9692473514351	1.7	0.823	0.687724368013107	0.491626371689556	SLC9A9	NA	NA
chr3	143827627	0.40185620693392	0.249671737552253	13.7355417626482	1.4	0.699	1.15114706675792	0.249671737552253	SLC9A9	NA	NA
chr3	143834353	0.360558731122531	0.306063312255929	9.32643238666856	1.7	1.16	1.02351732590559	0.306063312255929	SLC9A9	NA	NA
chr3	143839022	0.392326020208216	0.262130525004437	13.797393453845	1.5	0.707	1.12136970732406	0.262130525004437	SLC9A9	NA	NA
chr3	143839103	0.0762414938056488	0.834187798833172	19.94178762922	1.2	0.422	0.209333631941121	0.834187798833172	SLC9A9	NA	NA
chr3	143897916	0.145109700394107	0.689172522010158	19.6891212917491	2.1	1.2	0.399978269808631	0.689172522010158	NA	NA	NA
chr3	143897946	0.392326020208216	0.262130525004438	27.5947869076901	2.1	1.2	1.12136970732406	0.262130525004437	NA	NA	NA
chr3	143898088	0.279855357654105	0.433551005830889	37.8983260923629	1.7	0.675	0.783129608264267	0.433551005830889	NA	NA	NA
chr3	143902468	0.312907797494003	0.378687721206945	28.4935052115514	1.3	0.675	0.880316786810679	0.378687721206945	NA	NA	NA
chr3	143902750	0.148121459685942	0.683000108008891	21.1088232410786	1.9	0.738	0.408372652209287	0.683000108008891	NA	NA	NA
chr3	143903422	0.33832162876255	0.338972847562942	14.1154580864412	1.4	0.699	0.956196738210488	0.338972847562942	NA	NA	NA
chr3	143903548	0.385972562391078	0.270622500766498	27.6753078207477	1.4	0.516	1.10163013716315	0.270622500766498	NA	NA	NA
chr3	143903725	0.408209664751054	0.241552871533008	13.6933230320789	1.9	0.994	1.17111421312786	0.241552871533008	NA	NA	NA
chr3	143905942	0.447918776108165	0.194226659857401	17.8814850614792	1.5	0.527	1.29817659192953	0.194226659857401	NA	NA	NA
chr3	143916239	0.485951350907091	0.154443437880266	29.8527267506701	2.1	1.29	1.42401048170094	0.154443437880266	NA	NA	NA
chr3	143916336	0.482970884187581	0.157365728347595	18.6898183088807	2.4	1.26	1.41398696986439	0.157365728347595	NA	NA	NA
chr3	143916350	0.349490407090687	0.322225290230867	19.5036601721525	2.4	1.26	0.989895313874952	0.322225290230867	NA	NA	NA
chr3	143916440	0.40185620693392	0.249671737552253	13.7355417626482	2.7	1.34	1.15114706675792	0.249671737552253	NA	NA	NA
chr3	143916843	0.527308766480267	0.117278398745887	33.5414560935108	2.1	1.2	1.56630000969315	0.117278398745887	NA	NA	NA
chr3	143918016	0.33832162876255	0.338972847562942	9.40936436042168	1.9	1.1	0.956196738210488	0.338972847562942	NA	NA	NA
chr3	143918171	0.138187707522734	0.703420951614872	29.7121817061732	1.7	0.675	0.380706626047437	0.703420951614873	NA	NA	NA
chr3	143919928	0.144476823834614	0.690471678799241	43.7889515653811	1.9	1.1	0.398215042263277	0.690471678799241	NA	NA	NA
chr3	143932130	0.444755305585971	0.197780163637234	28.4113078276976	2.1	1.29	1.28790175748793	0.197780163637234	NA	NA	NA
chr3	143932595	0.355425189400246	0.313505091829498	36.873479693254	2.1	1.45	1.0078945426571	0.313505091829498	NA	NA	NA
chr3	143933858	0.566550414409989	0.0877137547479327	16.3979318409676	2.4	1.26	1.70758294733404	0.0877137547479327	NA	NA	NA
chr3	143936566	0.497858130115965	0.143098380568912	13.8829095863797	2.5	1.08	1.46434985933419	0.143098380568912	NA	NA	NA
chr3	143937476	0.111979694027033	0.758092987253567	9.93710495127031	2.9	1.1	0.30798599740776	0.758092987253567	NA	NA	NA
chr3	143937593	0.312907797494003	0.378687721206944	9.49688528701009	2.6	0.843	0.88031678681068	0.378687721206944	NA	NA	NA
chr3	143937614	0.258903406048337	0.47010941835559	14.488548268399	2.1	0.568	0.72230103232036	0.47010941835559	NA	NA	NA
chr3	143937618	0.392326020208216	0.262130525004437	6.89869672692252	2.7	1.06	1.12136970732406	0.262130525004437	NA	NA	NA
chr3	143937651	0.33832162876255	0.338972847562941	28.2309161728823	2.8	1.23	0.956196738210488	0.338972847562941	NA	NA	NA
chr3	143939321	0.360558731122531	0.306063312255929	9.32643238666856	2.7	1.64	1.02351732590559	0.306063312255929	NA	NA	NA
chr3	143939631	0.399337587109544	0.252931657430194	14.232624756407	2.9	1.79	1.14325759057918	0.252931657430194	NA	NA	NA
chr3	143940646	0.0186748725577023	0.959162960219616	19.9962622542599	3.4	0.843	0.0512040053577291	0.959162960219616	NA	NA	NA
chr3	143940701	0.0587904219419477	0.87183952690466	15.9801226406831	3.3	0.949	0.161322342569425	0.87183952690466	NA	NA	NA
chr3	143940727	0.33832162876255	0.338972847562943	7.05772904322059	3.3	1.34	0.956196738210486	0.338972847562943	NA	NA	NA
chr3	143940758	0.760114721526488	0.0107196259592835	14.8885340215994	3	0.943	2.55170818742454	0.0107196259592834	NA	NA	NA
chr3	143942455	0.284981074775759	0.424813169162671	31.3054635567207	2.3	0.949	0.79809878037305	0.424813169162671	NA	NA	NA
chr3	143943338	0.401856206933921	0.249671737552254	5.49421670505929	2.8	1.23	1.15114706675792	0.249671737552254	NA	NA	NA
chr3	143943354	0.240374683134308	0.503523444371524	17.9050372516696	2.7	1.49	0.668956159357954	0.503523444371524	NA	NA	NA
chr3	143943368	0.424093309293901	0.221913729001391	18.1123699720622	2.8	1.48	1.2214551711237	0.221913729001392	NA	NA	NA
chr3	143943388	0.46416787615509	0.176566484181633	10.4640082143244	2.7	1.34	1.35140265376661	0.176566484181633	NA	NA	NA
chr3	143943433	0.392326020208216	0.262130525004437	6.89869672692252	2.8	1.14	1.12136970732406	0.262130525004437	NA	NA	NA
chr3	143943465	0.138187707522735	0.703420951614872	14.8560908530866	2.9	1.2	0.380706626047438	0.703420951614872	NA	NA	NA
chr3	143943493	0.227136116962651	0.527989446994874	9.73765635057197	3	1.33	0.631078119480092	0.527989446994874	NA	NA	NA
chr3	143943510	0.346124918101137	0.327225709800229	17.1993821738446	2.9	1.2	0.979717247892031	0.327225709800229	NA	NA	NA
chr3	143943516	0.227136116962651	0.527989446994874	9.73765635057197	2.7	1.25	0.631078119480092	0.527989446994874	NA	NA	NA
chr3	143943548	0.401856206933921	0.249671737552254	5.49421670505929	3.2	1.14	1.15114706675792	0.249671737552254	NA	NA	NA
chr3	143943556	0.398264802034236	0.25432732844424	29.70880374041	2.5	1.18	1.13990152788833	0.25432732844424	NA	NA	NA
chr3	143943644	0.312907797494004	0.378687721206944	14.2467526057757	2.9	1.45	0.88031678681068	0.378687721206944	NA	NA	NA
chr3	143943712	0.101740386615626	0.779732344107164	44.5892882596951	2.6	1.71	0.279667852980167	0.779732344107164	NA	NA	NA
chr3	143944408	0.401114397806435	0.25062943938839	14.6636022251457	2.8	0.919	1.1488218700673	0.250629439388391	NA	NA	NA
chr3	143950953	0.40185620693392	0.249671737552253	6.86777088132411	2.6	1.78	1.15114706675792	0.249671737552253	NA	NA	NA
chr3	143951844	0.385972562391078	0.270622500766499	6.91882695518693	2.8	1.4	1.10163013716315	0.270622500766499	NA	NA	NA
chr3	143952317	0.292010329779131	0.412965439397748	37.729941844829	2.5	1.18	0.818686257251812	0.412965439397748	NA	NA	NA
chr3	143952441	0.531386322582463	0.113952040956098	10.00778861443	2.2	1.03	1.58067642701815	0.113952040956098	NA	NA	NA
chr3	143955647	0.600401763719454	0.0664578728686806	15.9939703904011	2.3	0.949	1.83532281281925	0.0664578728686807	NA	NA	NA
chr3	143955651	0.138187707522733	0.703420951614872	9.90307016266751	2.2	1.03	0.380706626047438	0.703420951614872	NA	NA	NA
chr3	143985649	0.0284019005539107	0.937920935886406	30.71905579369	1.5	0.85	0.0778832344264652	0.937920935886406	DIPK2A	NA	NA
chr3	143985663	0.136523215378764	0.706859806201834	29.8221189609201	1.5	0.972	0.376076793465929	0.706859806201834	DIPK2A	NA	NA
chr3	143985674	0.294811001325158	0.408288947278609	28.7660323403707	1.5	0.972	0.826908461183646	0.408288947278609	DIPK2A	NA	NA
chr3	143988419	0.408209664751053	0.241552871533008	9.12796913318377	1.6	0.843	1.17111421312786	0.241552871533008	DIPK2A	NA	NA
chr3	143991374	0.227136116962651	0.527989446994874	14.60794532039	1.8	1.03	0.631078119480092	0.527989446994874	DIPK2A	NA	NA
chr3	143993484	0.18526613405091	0.608356492479975	10.8829356048581	2.3	1.34	0.512420863326899	0.608356492479975	DIPK2A	NA	NA
chr3	143993530	0.258903406048337	0.47010941835559	14.488548268399	2	1.05	0.72230103232036	0.47010941835559	DIPK2A	NA	NA
chr3	143997006	0.227136116962651	0.527989446994874	9.73765635057197	2	1.15	0.631078119480092	0.527989446994874	DIPK2A	NA	NA
chr3	143998293	0.022449707977758	0.950916006597135	32.8638582680984	2.1	0.738	0.0615565158010435	0.950916006597136	DIPK2A	NA	NA
chr3	143998941	0.25839540461615	0.471012232225699	12.4708894182356	2.9	1.2	0.720833060071393	0.471012232225698	DIPK2A	NA	NA
chr3	143999017	0.601598610054551	0.0657754100621314	14.598624682586	2.4	0.966	1.83995114607776	0.0657754100621313	DIPK2A	NA	NA
chr3	144000116	0.40185620693392	0.249671737552253	13.7355417626482	2.5	1.08	1.15114706675792	0.249671737552253	DIPK2A	NA	NA
chr3	144001958	0.140791309699827	0.698051604283462	43.0601086083354	1.7	1.06	0.387951933967615	0.698051604283462	DIPK2A	NA	NA
chr3	144002045	0.392326020208216	0.262130525004437	9.19734247633311	2.2	0.919	1.12136970732406	0.262130525004437	DIPK2A	NA	NA
chr3	144002328	0.0991343497741867	0.785262254652426	19.8017237319169	2.5	1.43	0.272467919939353	0.785262254652426	DIPK2A	NA	NA
chr3	144002384	0.360558731122531	0.306063312255929	9.32643238666856	2.2	0.919	1.02351732590559	0.306063312255929	DIPK2A	NA	NA
chr3	144002454	0.258903406048337	0.47010941835559	14.488548268399	2	1.15	0.72230103232036	0.47010941835559	DIPK2A	NA	NA
chr3	144003011	0.392326020208216	0.262130525004437	7.88383061952706	1.9	1.91	1.12136970732406	0.262130525004437	DIPK2A	NA	NA
chr3	144003276	0.385972562391078	0.270622500766498	13.8376539103739	2.3	1.83	1.10163013716315	0.270622500766498	DIPK2A	NA	NA
chr3	144003984	0.360558731122531	0.306063312255929	9.32643238666856	2.2	1.69	1.02351732590559	0.306063312255929	DIPK2A	NA	NA
chr3	144004624	0.533893253520445	0.111936616679044	13.891057273951	2.6	1.9	1.58954848578703	0.111936616679044	DIPK2A	NA	NA
chr3	144004674	0.39232602020822	0.262130525004435	3.94329504910891	2.7	1.77	1.12136970732407	0.262130525004435	DIPK2A	NA	NA
chr3	144005277	0.227136116962651	0.527989446994873	19.478234290208	2.5	1.35	0.631078119480094	0.527989446994874	DIPK2A	NA	NA
chr3	144006038	0.384977950351004	0.271965315756388	21.6248420984109	2.4	1.17	1.09854789489808	0.271965315756388	DIPK2A	NA	NA
chr3	144006544	0.562505073470891	0.0905123284170847	19.5005070396976	2.6	1.78	1.69270134877509	0.0905123284170846	DIPK2A	NA	NA
chr3	144006975	0.219655136422316	0.542024103945965	19.9175512551071	2.3	2.16	0.609755016512243	0.542024103945965	DIPK2A	NA	NA
chr3	144007040	0.360558731122531	0.306063312255929	27.9820953695426	2	1.56	1.02351732590559	0.30606331225593	DIPK2A	NA	NA
chr3	144008515	0.20816885796749	0.563855946234603	29.5635380501649	2.7	1.7	0.577123624577659	0.563855946234603	DIPK2A	NA	NA
chr3	144009194	0.577180079750313	0.080626594706317	27.5695546630958	2.9	1.66	1.74706193849687	0.0806265947063169	DIPK2A	NA	NA
chr3	144010206	0.447918776108165	0.194226659857401	17.8814850614792	1.8	0.919	1.29817659192953	0.194226659857401	DIPK2A	NA	NA
chr3	144010543	0.401856206933921	0.249671737552253	9.1561121389813	2.6	2.17	1.15114706675792	0.249671737552253	DIPK2A	NA	NA
chr3	144010638	0.561105975433887	0.0914933487963029	25.8139691740444	3.1	2.13	1.68757235976843	0.091493348796303	DIPK2A	NA	NA
chr3	144010706	0.138187707522735	0.703420951614872	14.8560908530866	3.1	2.08	0.380706626047438	0.703420951614872	DIPK2A	NA	NA
chr3	144010762	0.13965371504728	0.700396170560926	19.020767806218	2.3	1.06	0.384785732563471	0.700396170560926	DIPK2A	NA	NA
chr3	144010787	0.545420377934056	0.102958213981713	16.9303505581149	3.3	2	1.63067831778815	0.102958213981713	DIPK2A	NA	NA
chr3	144010837	0.202481241135015	0.574789377745966	10.8452569432189	3.3	1.7	0.561011969126707	0.574789377745966	DIPK2A	NA	NA
chr3	144011102	0.401856206933921	0.249671737552253	7.84848856317719	3.6	2.17	1.15114706675792	0.249671737552253	DIPK2A	NA	NA
chr3	144011793	0.42389367572363	0.22215471278485	12.8086444816916	3.1	0.994	1.2208185920586	0.22215471278485	DIPK2A	NA	NA
chr3	144012613	0.118604700127508	0.744171188896521	16.9572208393234	3.2	1.62	0.326334631602704	0.744171188896521	DIPK2A	NA	NA
chr3	144012951	0.621296216509164	0.0551962122153793	14.9408609725822	3.4	1.43	1.91732849373772	0.0551962122153793	DIPK2A	NA	NA
chr3	144013037	0.491568283189488	0.149025958598717	14.6983596032964	3.6	2.27	1.44298052073453	0.149025958598717	DIPK2A	NA	NA
chr3	144013331	0.238693837518921	0.506603015259536	11.0669790911826	3	1.76	0.664136399393032	0.506603015259536	DIPK2A	NA	NA
chr3	144013372	0.392326020208217	0.262130525004436	4.60005097751194	2.5	1.9	1.12136970732406	0.262130525004436	DIPK2A	NA	NA
chr3	144013662	0.392326020208217	0.262130525004436	4.60005097751194	2.9	1.6	1.12136970732406	0.262130525004436	DIPK2A	NA	NA
chr3	144013744	0.227136116962652	0.527989446994875	7.303972660195	2.9	1.79	0.631078119480092	0.527989446994875	DIPK2A	NA	NA
chr3	144013827	0.227136116962652	0.527989446994875	7.303972660195	3.2	2.49	0.631078119480092	0.527989446994875	DIPK2A	NA	NA
chr3	144013938	0.0202285237831466	0.955768206534628	18.1346457215355	1.8	1.23	0.0554647570193669	0.955768206534628	DIPK2A	NA	NA
chr3	144014551	0.401856206933919	0.249671737552255	3.92561783576486	3.3	1.83	1.15114706675791	0.249671737552255	DIPK2A	NA	NA
chr3	144014645	0.401856206933921	0.249671737552253	11.7741063989421	3.2	2.25	1.15114706675792	0.249671737552253	DIPK2A	NA	NA
chr3	144014801	0.163049192752606	0.652661688056299	10.2926835940763	3.2	2.49	0.450067613890688	0.6526616880563	DIPK2A	NA	NA
chr3	144014838	0.052741806413454	0.88494769521342	6.20617784608474	3.2	2.04	0.144700055656572	0.88494769521342	DIPK2A	NA	NA
chr3	144015636	0.392326020208217	0.262130525004436	4.60005097751194	3	1.7	1.12136970732406	0.262130525004436	DIPK2A	NA	NA
chr3	144015651	0.52018360680278	0.123235018063102	27.3430839627499	2	1.05	1.54133605532617	0.123235018063102	DIPK2A	NA	NA
chr3	144015691	0.392326020208216	0.262130525004437	9.19734247633311	2.7	1.77	1.12136970732406	0.262130525004437	DIPK2A	NA	NA
chr3	144015774	0.573385580363576	0.0831124732673311	18.3290949072501	3	2.11	1.73290546225993	0.0831124732673314	DIPK2A	NA	NA
chr3	144015904	0.47174424292243	0.168670765001722	8.81735430426579	2.3	1.06	1.37648746660964	0.168670765001722	DIPK2A	NA	NA
chr3	144016866	0.401856206933921	0.249671737552254	4.57942962366692	2.8	1.75	1.15114706675792	0.249671737552254	DIPK2A	NA	NA
chr3	144017024	0.052741806413454	0.88494769521342	6.20617784608474	3.3	2	0.144700055656572	0.88494769521342	DIPK2A	NA	NA
chr3	144017149	0.417609938304023	0.229816217579845	20.6010874906919	3.2	2.25	1.20083240866589	0.229816217579845	DIPK2A	NA	NA
chr3	144017297	0.33832162876255	0.338972847562942	14.1154580864412	3	2.26	0.956196738210488	0.338972847562942	DIPK2A	NA	NA
chr3	144017329	0.281793556133622	0.430237257025921	21.984335460819	2.5	1.43	0.788785720121571	0.430237257025921	DIPK2A	NA	NA
chr3	144017521	0.10447924852275	0.773930160476815	23.963310356624	3.1	2.08	0.287237910390109	0.773930160476815	DIPK2A	NA	NA
chr3	144017531	0.245680779875169	0.493853963600435	32.1497286122282	2.6	2.22	0.684191951971216	0.493853963600435	DIPK2A	NA	NA
chr3	144018011	0.42794451439636	0.217294036243698	26.9883803008217	3.3	1.42	1.23375547256836	0.217294036243698	DIPK2A	NA	NA
chr3	144018186	0.0439067708174063	0.904138882797329	31.9847463701574	2.6	1.35	0.120434601551981	0.904138882797329	DIPK2A	NA	NA
chr3	144018207	0.0302708718394702	0.933843111323923	8.53570020260374	3.4	1.35	0.0830105997492343	0.933843111323923	DIPK2A	NA	NA
chr3	144018660	0.0333835357936093	0.927054846175324	41.013966496964	2.9	1.91	0.091550922006468	0.927054846175324	DIPK2A	NA	NA
chr3	144019363	0.58505094110474	0.0756244699768157	7.35507249092079	3.7	1.57	1.77665834368329	0.0756244699768156	DIPK2A	NA	NA
chr3	144019559	0.408209664751054	0.241552871533008	13.6933230320789	3	1.7	1.17111421312786	0.241552871533008	DIPK2A	NA	NA
chr3	144019904	0.33832162876255	0.338972847562942	14.1154580864412	3.2	2.74	0.956196738210488	0.338972847562942	DIPK2A	NA	NA
chr3	144019937	0.33832162876255	0.338972847562942	14.1154580864412	3.5	2.55	0.956196738210488	0.338972847562942	DIPK2A	NA	NA
chr3	144020162	0.684197282659012	0.029096592960031	27.6139778414346	3.1	2.13	2.18217536159466	0.0290965929600311	DIPK2A	NA	NA
chr3	144020624	0.107801672424388	0.76690525281134	14.8788789227626	2.6	1.58	0.296425370242674	0.76690525281134	DIPK2A	NA	NA
chr3	144020670	0.392245629155287	0.262237046948229	27.5344231154764	2.5	1.27	1.12111938809269	0.262237046948229	DIPK2A	NA	NA
chr3	144021295	0.153434088829176	0.672153519351807	31.0119742160421	3.1	1.45	0.423194280575813	0.672153519351807	DIPK2A	NA	NA
chr3	144021439	0.360558731122531	0.306063312255929	13.9910476847713	2	1.15	1.02351732590559	0.306063312255929	DIPK2A	NA	NA
chr3	144021441	0.374059828983948	0.286943517811366	12.3641577839059	2.9	1.45	1.06485065551191	0.286943517811366	DIPK2A	NA	NA
chr3	144021900	0.278367459422125	0.436102829680004	17.3662476315482	3.1	1.45	0.778791017865894	0.436102829680004	DIPK2A	NA	NA
chr3	144022063	0.770862277448222	0.00905051175049936	10.9432352382267	3.4	2.12	2.61014021754825	0.00905051175049931	DIPK2A	NA	NA
chr3	144022092	0.472144691260773	0.168259418669203	9.47133899843082	3.7	2	1.37781822168028	0.168259418669203	DIPK2A	NA	NA
chr3	144022365	0.40185620693392	0.249671737552258	3.43388544066205	3.6	1.84	1.15114706675791	0.249671737552258	DIPK2A	NA	NA
chr3	144022402	0.274657279357893	0.44249591323506	21.9062951727787	3.5	1.58	0.767985308442793	0.44249591323506	DIPK2A	NA	NA
chr3	144022729	0.367569475847164	0.296052848791835	11.4745461036199	3.2	0.919	1.04493535343483	0.296052848791835	DIPK2A	NA	NA
chr3	144022785	0.543220643365221	0.104635123437093	11.1934135983182	3.2	1.23	1.6227861688086	0.104635123437093	DIPK2A	NA	NA
chr3	144022812	0.742781404921539	0.0138499312070541	15.3408052120608	3	1.41	2.46113222611826	0.0138499312070541	DIPK2A	NA	NA
chr3	144022998	0.0999723087819007	0.783483182158346	20.9923549675772	3.5	1.65	0.27478271029306	0.783483182158346	DIPK2A	NA	NA
chr3	144024027	0.0405032935842595	0.911544253623461	19.9835880983254	2	0.667	0.111090914123994	0.911544253623461	DIPK2A	NA	NA
chr3	144024058	0.409798029205341	0.239546604878495	18.2435257037604	2.3	1.16	1.17612080589332	0.239546604878494	DIPK2A	NA	NA
chr3	144024067	0.43567846183894	0.208184768075833	27.4983852444131	2.5	1.27	1.25857254719687	0.208184768075833	DIPK2A	NA	NA
chr3	144024104	0.227136116962651	0.527989446994874	9.73765635057197	2.5	1.35	0.631078119480092	0.527989446994874	DIPK2A	NA	NA
chr3	144024275	0.552323741147277	0.0978064024702378	15.0381397641658	2.6	1.26	1.65558247074152	0.0978064024702379	DIPK2A	NA	NA
chr3	144024628	0.360558731122531	0.306063312255929	9.32643238666856	3.3	1.57	1.02351732590559	0.306063312255929	DIPK2A	NA	NA
chr3	144024889	0.526910002509524	0.117606914734479	13.4192106119012	2.9	1.2	1.56489762899012	0.117606914734479	DIPK2A	NA	NA
chr3	144025329	0.506069828886987	0.135579636772092	10.2514284989093	3.1	1.79	1.49245602681511	0.135579636772092	DIPK2A	NA	NA
chr3	144025378	0.0485713968636735	0.894000377519179	13.9517910933888	2.8	1.55	0.133244046242139	0.894000377519179	DIPK2A	NA	NA
chr3	144025974	0.476775641563187	0.163546014090341	23.1474215419609	2.6	1.43	1.39324401441301	0.163546014090341	DIPK2A	NA	NA
chr3	144032784	0.134035672784134	0.712007985057967	32.2384321609543	1.8	1.03	0.369160648997356	0.712007985057967	DIPK2A	NA	NA
chr3	144036347	0.177816487373238	0.623093706110717	30.0634268325283	2.6	0.966	0.491470508079536	0.623093706110717	DIPK2A	NA	NA
chr3	144036352	0.177816487373238	0.623093706110717	30.0634268325283	2.6	0.966	0.491470508079536	0.623093706110717	DIPK2A	NA	NA
chr3	144037874	0.371411004963956	0.290642767711724	29.4523632676626	2.9	1.37	1.05671261104868	0.290642767711724	DIPK2A	NA	NA
chr3	144040926	0.385972562391078	0.270622500766498	13.8376539103739	1.6	0.516	1.10163013716315	0.270622500766498	DIPK2A	NA	NA
chr3	144041178	0.392326020208216	0.262130525004438	27.5947869076901	2	0.816	1.12136970732406	0.262130525004437	DIPK2A	NA	NA
chr3	144041774	0.0587904219419476	0.871839526904659	31.9602452813661	2	1.41	0.161322342569426	0.871839526904659	DIPK2A	NA	NA
chr3	144042359	0.0907051634248189	0.803206878000522	17.0073652281271	1.8	0.632	0.24919896757079	0.803206878000522	DIPK2A	NA	NA
chr3	144044438	0.385972562391078	0.270622500766498	18.4511277240925	2.1	1.1	1.10163013716315	0.270622500766498	DIPK2A	NA	NA
chr3	144054110	0.186789821613016	0.605357626931161	31.4521430367681	1.3	0.483	0.516711414223955	0.605357626931161	NA	NA	NA
chr3	144057415	0.348871448655361	0.32314193469666	28.8006142121456	2.3	1.06	0.988021875753171	0.32314193469666	NA	NA	NA
chr3	144057503	0.40185620693392	0.249671737552253	13.7355417626482	2.4	1.17	1.15114706675792	0.249671737552253	NA	NA	NA
chr3	144076489	0.227136116962651	0.527989446994874	9.73765635057197	1.6	0.699	0.631078119480092	0.527989446994874	NA	NA	NA
chr3	144134478	0.227136116962651	0.527989446994873	29.21589064078	1.4	0.699	0.631078119480094	0.527989446994874	NA	NA	NA
chr3	144180064	0.497858130115965	0.143098380568912	27.7658191727593	1.5	0.707	1.4643498593342	0.143098380568912	NA	NA	NA
chr3	144200965	0.177816487373238	0.623093706110717	30.0634268325283	1.7	0.949	0.491470508079536	0.623093706110717	NA	NA	NA
chr3	144211012	0.0385533451447226	0.915789798607657	42.0006437780237	1.6	0.843	0.105738543323044	0.915789798607658	NA	NA	NA
chr3	144213361	0.360558731122531	0.306063312255929	27.9820953695426	1.5	0.85	1.02351732590559	0.30606331225593	NA	NA	NA
chr3	144223860	0.180987386074135	0.616805794552422	44.1051513617168	1.5	0.85	0.500382469721674	0.616805794552422	NA	NA	NA
chr3	144241802	0.385972562391078	0.270622500766498	27.6753078207477	1.4	0.516	1.10163013716315	0.270622500766498	NA	NA	NA
chr3	144267970	0.0674535963430267	0.853114799399147	17.038867247987	1.6	0.699	0.18514564691999	0.853114799399147	NA	NA	NA
chr3	144267984	0.33832162876255	0.338972847562942	14.1154580864412	1.6	0.843	0.956196738210488	0.338972847562942	NA	NA	NA
chr3	144268011	0.258903406048336	0.470109418355589	28.977096536798	1.6	0.843	0.722301032320362	0.470109418355589	NA	NA	NA
chr3	144268038	0.194231647175286	0.590787763624111	31.4059057967839	1.6	0.843	0.537694808962594	0.590787763624111	NA	NA	NA
chr3	144276995	0.241439934386059	0.501575832228471	38.8168732384606	1.7	0.823	0.672012352945261	0.501575832228471	NA	NA	NA
chr3	144291506	0.304596509431266	0.392148965396279	32.533900818307	1.8	0.789	0.855726704689349	0.39214896539628	NA	NA	NA
chr3	144302799	0.294371942540388	0.409020408086369	23.0273483602883	2.2	0.919	0.825618727822052	0.409020408086369	NA	NA	NA
chr3	144303122	0.0804568635848531	0.8251354907721	19.8352355788487	2.1	1.2	0.220944701322156	0.8251354907721	NA	NA	NA
chr3	144303141	0.0371680197167012	0.918807183603303	38.8190078996141	2.2	1.32	0.101936367005813	0.918807183603303	NA	NA	NA
chr3	144312429	0.224391279546904	0.533121662292427	34.8350689228603	2	0.816	0.623247849380582	0.533121662292427	NA	NA	NA
chr3	144315072	0.424093309293901	0.221913729001391	36.2247399441243	1.5	0.972	1.2214551711237	0.221913729001391	NA	NA	NA
chr3	144315552	0.737238491877264	0.0149725694720775	30.9613751761534	1.4	0.699	2.43304186827959	0.0149725694720775	NA	NA	NA
chr3	144316115	0.33832162876255	0.338972847562943	5.64618323457647	2.2	1.14	0.956196738210485	0.338972847562943	NA	NA	NA
chr3	144316418	0.576576296905191	0.0810188958450549	16.340866241997	1.4	0.516	1.74480455399087	0.0810188958450548	NA	NA	NA
chr3	144321286	0.319905377959287	0.367533058791134	36.9992069504342	1.5	0.707	0.901103939002683	0.367533058791134	NA	NA	NA
chr3	144354847	0.312907797494003	0.378687721206945	28.4935052115514	1.9	1.1	0.880316786810679	0.378687721206945	NA	NA	NA
chr3	144359275	0.33832162876255	0.338972847562943	5.64618323457647	2.3	1.42	0.956196738210485	0.338972847562943	NA	NA	NA
chr3	144370928	0.647462639008138	0.0429767082210859	24.8334697373383	2	1.05	2.02393628195086	0.0429767082210859	NA	NA	NA
chr3	144374306	0.0201142158962015	0.956017949938325	33.1595379966424	1.6	0.699	0.0551512709728108	0.956017949938325	NA	NA	NA
chr3	144377044	0.376887543032005	0.283022558925188	16.2091359769072	2	1.05	1.07355414490319	0.283022558925188	NA	NA	NA
chr3	144377236	0.40185620693392	0.249671737552253	6.86777088132411	2.2	1.03	1.15114706675792	0.249671737552253	NA	NA	NA
chr3	144377239	0.40185620693392	0.249671737552253	6.86777088132411	2.3	1.16	1.15114706675792	0.249671737552253	NA	NA	NA
chr3	144377251	0.258903406048337	0.470109418355591	7.24427413419951	2.3	1.16	0.722301032320359	0.470109418355591	NA	NA	NA
chr3	144377271	0.0395518274541842	0.913615597170504	17.0644003463308	1.8	0.789	0.108479177260798	0.913615597170504	NA	NA	NA
chr3	144386713	0.408209664751058	0.241552871533008	27.3866460641577	1.6	0.966	1.17111421312786	0.241552871533008	NA	NA	NA
chr3	144400677	0.376018877011848	0.284223972030415	36.5786470079154	1.6	1.07	1.07087870506938	0.284223972030415	NA	NA	NA
chr3	144447519	0.18583864115126	0.607229085759656	19.6516055268271	1.2	0.422	0.514032761332919	0.607229085759656	NA	NA	NA
chr3	144514844	0.0979499713800492	0.787778336922513	20.9799511362434	1.7	0.823	0.269196677479471	0.787778336922513	NA	NA	NA
chr3	144515960	0.0524160269913796	0.885654443613777	39.9450134082228	1.4	0.843	0.143805013772159	0.885654443613777	NA	NA	NA
chr3	144593705	0.557379882971756	0.0941390616237323	17.721240582856	1.8	1.14	1.67395694359867	0.0941390616237323	NA	NA	NA
chr3	144597427	0.653465639127247	0.0404554169362012	32.6312211560147	2.3	1.57	2.04906850243082	0.0404554169362012	NA	NA	NA
chr3	144597558	0.535067257927323	0.111000529826858	27.0470997563785	1.8	0.919	1.5937121134742	0.111000529826858	NA	NA	NA
chr3	144597643	0.127906777881225	0.724736669292862	16.9374899272654	2	1.05	0.352135469107782	0.724736669292862	NA	NA	NA
chr3	144597657	0.393656455610079	0.260371095674768	15.4793178045244	2.7	1.25	1.12551445424986	0.260371095674769	NA	NA	NA
chr3	144598389	0.840303940488379	0.00233563813989219	20.4845253409649	2.6	0.966	3.04385998851341	0.00233563813989224	NA	NA	NA
chr3	144601440	0.503511532008114	0.13789539950022	19.4397413672228	2.3	1.16	1.48367410406731	0.13789539950022	NA	NA	NA
chr3	144602089	0.486748685095335	0.153667273730137	20.6030962795597	2.3	1.16	1.42669692031574	0.153667273730137	NA	NA	NA
chr3	144602173	0.426349878812903	0.219200132862289	15.829383210113	2.1	1.1	1.22865780455305	0.219200132862288	NA	NA	NA
chr3	144602261	0.356389326300095	0.312100267919355	29.6385359734584	2.3	1.34	1.01082484851964	0.312100267919355	NA	NA	NA
chr3	144602288	0.312907797494005	0.378687721206943	5.69870104231028	2.4	1.43	0.880316786810683	0.378687721206943	NA	NA	NA
chr3	144605498	0.148394799324744	0.682440745636979	29.7706811112396	2.4	1.17	0.409134791007275	0.682440745636979	NA	NA	NA
chr3	144607162	0.0550147585288827	0.880018793118224	16.8140637057262	3	1.63	0.150945391909372	0.880018793118224	NA	NA	NA
chr3	144607767	0.33832162876255	0.338972847562943	7.05772904322059	3	1.63	0.956196738210486	0.338972847562943	NA	NA	NA
chr3	144607770	0.288471421274244	0.418910575485337	31.1183764447608	2.1	1.2	0.808312731045651	0.418910575485337	NA	NA	NA
chr3	144607933	0.385972562391078	0.270622500766498	13.8376539103739	3	1.83	1.10163013716315	0.270622500766498	NA	NA	NA
chr3	144608108	0.451153304240419	0.190632207461517	34.282794085775	3	2.21	1.30871116740754	0.190632207461517	NA	NA	NA
chr3	144608161	0.385972562391078	0.270622500766498	13.8376539103739	3.4	2.01	1.10163013716315	0.270622500766498	NA	NA	NA
chr3	144610301	0.262252654900787	0.464176330148746	19.0403587490237	3.2	1.75	0.731987282397566	0.464176330148746	NA	NA	NA
chr3	144610437	0.366800946858896	0.297141578824156	11.2072236786998	3.5	1.78	1.04258275667202	0.297141578824156	NA	NA	NA
chr3	144612295	0.314855767373233	0.375565988124615	29.1347651097377	3.2	1.62	0.886095647741782	0.375565988124615	NA	NA	NA
chr3	144613665	0.169909995300977	0.638867425993201	17.0374249450764	2.6	1.26	0.469282914603009	0.638867425993201	NA	NA	NA
chr3	144613837	0.0566101707627026	0.87656134359065	13.4041915371297	3.4	1.84	0.155329774786856	0.87656134359065	NA	NA	NA
chr3	144613891	0.401856206933921	0.249671737552254	5.49421670505929	2.9	1.37	1.15114706675792	0.249671737552254	NA	NA	NA
chr3	144617584	0.517944403716123	0.125145011900038	29.4699474656699	2.5	1.9	1.53353125455063	0.125145011900039	NA	NA	NA
chr3	144618757	0.0166778267699397	0.963527399919604	13.3301457237775	2.8	1.69	0.0457275564334603	0.963527399919604	NA	NA	NA
chr3	144618978	0.401856206933921	0.249671737552254	5.49421670505929	2.4	1.26	1.15114706675792	0.249671737552254	NA	NA	NA
chr3	144619091	0.627798560938891	0.0519685186339129	27.7317303476987	2.5	1.43	1.94339443924704	0.0519685186339129	NA	NA	NA
chr3	144619113	0.384467548139934	0.272655812529827	29.3414314178372	2.5	1.43	1.09696701266587	0.272655812529827	NA	NA	NA
chr3	144619452	0.728971399074077	0.0167625798497741	21.534055296438	2.5	1.27	2.39187435105321	0.0167625798497741	NA	NA	NA
chr3	144619566	0.258903406048337	0.470109418355591	7.24427413419951	2.5	1.18	0.722301032320359	0.470109418355591	NA	NA	NA
chr3	144619599	0.33832162876255	0.338972847562942	9.40936436042168	2.4	1.07	0.956196738210488	0.338972847562942	NA	NA	NA
chr3	144619640	0.257127845326077	0.473268244425447	40.2338088496262	1.7	0.823	0.717171561441889	0.473268244425447	NA	NA	NA
chr3	144622426	0.166294227983512	0.646125138127293	8.94290094969539	2.4	1.35	0.459151831443155	0.646125138127293	NA	NA	NA
chr3	144624157	0.408209664751052	0.241552871533007	6.84666151603943	2.5	1.84	1.17111421312786	0.241552871533008	NA	NA	NA
chr3	144624877	0.525074298582519	0.119126637839954	20.5061817758849	2.2	1.14	1.55844989031138	0.119126637839954	NA	NA	NA
chr3	144624915	0.0646441003781796	0.859180478499295	33.6345757017618	1.9	1.29	0.17741747944064	0.859180478499295	NA	NA	NA
chr3	144626820	0.113330572824209	0.755249028404687	31.9060914686134	3	1.56	0.311725655688313	0.755249028404687	NA	NA	NA
chr3	144629606	0.0307226569125178	0.932857586419825	18.3238915669305	2.7	1.49	0.0842500991037075	0.932857586419825	NA	NA	NA
chr3	144630769	0.549979220960126	0.0995372734720876	8.91248306583836	2.6	1.58	1.64710106889624	0.0995372734720876	NA	NA	NA
chr3	144630781	0.482471083966948	0.157859012766367	26.7593593733461	2.3	1.34	1.41230894830561	0.157859012766367	NA	NA	NA
chr3	144630825	0.289683922677445	0.416869148166396	30.1090677880791	2.5	1.08	0.811864915357798	0.416869148166396	NA	NA	NA
chr3	144632529	0.46809082786688	0.172451328616672	28.2915756240011	2.3	1.64	1.36436941584912	0.172451328616672	NA	NA	NA
chr3	144632892	0.373564948101798	0.287632716474783	32.5765589206217	2.7	1.49	1.06332913635734	0.287632716474783	NA	NA	NA
chr3	144633018	0.152458214272708	0.674141911743938	20.1654470985509	2.3	1.95	0.420470313451524	0.674141911743938	NA	NA	NA
chr3	144633313	0.0151537770999466	0.966858723754865	32.3845504960088	2	1.15	0.0415483808917377	0.966858723754865	NA	NA	NA
chr3	144633489	0.644759004712251	0.044145878073042	20.4665809620179	2.6	1.35	2.01270305250079	0.0441458780730419	NA	NA	NA
chr3	144634453	0.0049158502422879	0.989246837453981	22.3719235820587	3	1.83	0.0134774986441408	0.98924683745398	NA	NA	NA
chr3	144637286	0.392326020208216	0.262130525004437	9.19734247633311	1.9	1.1	1.12136970732406	0.262130525004437	NA	NA	NA
chr3	144637377	0.443853110130653	0.198800482813983	36.4612083402662	2	0.943	1.28497653817573	0.198800482813983	NA	NA	NA
chr3	144638461	0.606958253057915	0.06277556576213	30.7799044702697	2.2	1.23	1.86077777180428	0.0627755657621301	NA	NA	NA
chr3	144650535	0.510546345292939	0.131585354327527	26.2686710143682	1.4	0.699	1.50787956218482	0.131585354327528	NA	NA	NA
chr3	144710916	0.408209664751058	0.241552871533007	18.258676930974	1.7	1.06	1.17111421312786	0.241552871533008	NA	NA	NA
chr3	144712951	0.408209664751058	0.241552871533008	27.3866460641577	1.7	0.949	1.17111421312786	0.241552871533008	NA	NA	NA
chr3	144712971	0.245280392580014	0.494580823114417	19.5399333715002	1.9	0.994	0.683041177550584	0.494580823114417	NA	NA	NA
chr3	144723605	0.16113749679599	0.656522480739577	38.9598191234276	1.6	0.843	0.444719492686821	0.656522480739577	NA	NA	NA
chr3	144723652	0.227136116962651	0.527989446994874	14.60794532039	2	1.05	0.631078119480092	0.527989446994874	NA	NA	NA
chr3	144723725	0.248175651362578	0.489335100404651	19.1856944068036	2	1.41	0.691366739539486	0.489335100404651	NA	NA	NA
chr3	144726124	0.485952227348765	0.154442583410316	14.9257153755171	2.2	1.23	1.42401343352244	0.154442583410316	NA	NA	NA
chr3	144726126	0.40185620693392	0.249671737552253	13.7355417626482	2.1	1.2	1.15114706675792	0.249671737552253	NA	NA	NA
chr3	144730237	0.447790508797208	0.194370010358595	30.5711694053433	2.4	1.26	1.2977594424911	0.194370010358595	NA	NA	NA
chr3	144730287	0.430064536157351	0.21477469420591	27.3981017527733	1.9	1.2	1.2405427988945	0.21477469420591	NA	NA	NA
chr3	144730403	0.401856206933921	0.249671737552253	9.1561121389813	1.9	0.994	1.15114706675792	0.249671737552253	NA	NA	NA
chr3	144732286	0.168662280664534	0.641368807610049	29.8533055253737	2.5	1.27	0.465785831675084	0.641368807610049	NA	NA	NA
chr3	144733433	0.294605875306275	0.40863060466085	34.6117148906215	2.3	0.949	0.826305869702948	0.40863060466085	NA	NA	NA
chr3	144736835	0.0782850908144003	0.829797017059867	31.6819559618949	2.2	1.32	0.214961908303977	0.829797017059867	NA	NA	NA
chr3	144738266	0.258903406048337	0.47010941835559	14.488548268399	2.1	1.2	0.72230103232036	0.47010941835559	NA	NA	NA
chr3	144738676	0.248323107345159	0.489068576651921	30.972325012331	2.1	1.29	0.69179102029622	0.489068576651921	NA	NA	NA
chr3	144740001	0.416586238042632	0.231078356124007	28.9308642434854	2	1.83	1.1975856737114	0.231078356124007	NA	NA	NA
chr3	144740050	0.133208677564662	0.713721855435081	31.7302983664984	1.9	1.85	0.36686213706636	0.713721855435081	NA	NA	NA
chr3	144742733	0.0224482539945352	0.950919182379224	44.4065399630579	1.6	1.07	0.0615525280008003	0.950919182379224	NA	NA	NA
chr3	144742848	0.479348933743775	0.160961543608613	34.2724410800755	1.8	1.03	1.40184497909502	0.160961543608613	NA	NA	NA
chr3	144744482	0.0769818393565494	0.832596642438305	23.5597323137409	1.7	1.06	0.211372463268072	0.832596642438305	NA	NA	NA
chr3	144751092	0.368984794982894	0.294053427355808	20.0206519019023	2	1.41	1.04927096052599	0.294053427355808	NA	NA	NA
chr3	144751166	0.371347095557349	0.290732335516498	29.7263160850222	1.7	1.06	1.05651643657951	0.290732335516497	NA	NA	NA
chr3	144751238	0.380717249018797	0.277758650974498	29.0603044726363	2	1.25	1.08536810937467	0.277758650974497	NA	NA	NA
chr3	144751287	0.0587904219419465	0.871839526904659	31.9602452813661	2.1	1.45	0.161322342569426	0.871839526904659	NA	NA	NA
chr3	144751972	0.0585839065408025	0.872286627643538	18.1072043015829	2.3	1.25	0.160754671582827	0.872286627643538	NA	NA	NA
chr3	144753738	0.326468558514437	0.357221379212019	28.454530685345	2.5	1.27	0.9206726123228	0.357221379212019	NA	NA	NA
chr3	144754088	0.0629310447634123	0.862882229072254	33.5339056411264	2.2	1.23	0.172706379450899	0.862882229072254	NA	NA	NA
chr3	144754668	0.290642811732139	0.415258036292098	17.5411592628338	2	1.05	0.8146755779597	0.415258036292098	NA	NA	NA
chr3	144754902	0.694454658100645	0.025852475312397	19.3684700111632	2.4	1.58	2.22842068021201	0.025852475312397	NA	NA	NA
chr3	144756226	0.576576296905191	0.0810188958450549	40.8521656049926	1.5	0.707	1.74480455399087	0.0810188958450548	NA	NA	NA
chr3	144756701	0.18905121763269	0.600916614824597	29.7195265346344	1.9	1.29	0.523082828062251	0.600916614824597	NA	NA	NA
chr3	144756771	0.555133376772353	0.0957574978382409	6.65409075498469	2.3	1.57	1.6657787112541	0.0957574978382409	NA	NA	NA
chr3	144756916	0.401856206933921	0.249671737552253	9.1561121389813	1.9	0.994	1.15114706675792	0.249671737552253	NA	NA	NA
chr3	144756935	0.401856206933921	0.249671737552253	9.1561121389813	1.9	0.994	1.15114706675792	0.249671737552253	NA	NA	NA
chr3	144756988	0.535087401707388	0.110984511322006	9.01512405457113	2.1	1.52	1.59378360308084	0.110984511322006	NA	NA	NA
chr3	144756991	0.401856206933921	0.249671737552253	9.1561121389813	1.9	1.29	1.15114706675792	0.249671737552253	NA	NA	NA
chr3	144757093	0.0977851895342008	0.788128538562022	34.8326905879972	2.1	1.52	0.268741597737526	0.788128538562022	NA	NA	NA
chr3	144757117	0.535087401707388	0.110984511322006	9.01512405457113	1.9	1.6	1.59378360308084	0.110984511322006	NA	NA	NA
chr3	144757197	0.107028722028458	0.768538227770588	39.2195842754669	2.3	1.49	0.294287494447032	0.768538227770588	NA	NA	NA
chr3	144757258	0.33832162876255	0.338972847562944	4.70609372601949	2.5	1.65	0.956196738210484	0.338972847562943	NA	NA	NA
chr3	144757309	0.258903406048337	0.47010941835559	9.65806627571479	2.5	1.58	0.722301032320361	0.47010941835559	NA	NA	NA
chr3	144757512	0.401856206933921	0.249671737552253	9.1561121389813	2	1.05	1.15114706675792	0.249671737552253	NA	NA	NA
chr3	144757825	0.40185620693392	0.249671737552253	6.86777088132411	2.5	1.18	1.15114706675792	0.249671737552253	NA	NA	NA
chr3	144757874	0.0309731068585482	0.932311289698743	19.9904043646098	2.4	0.699	0.0849372347291982	0.932311289698743	NA	NA	NA
chr3	144757954	0.651003664647676	0.0414770806100873	13.2834799723641	2.4	1.35	2.03872901170685	0.0414770806100873	NA	NA	NA
chr3	144757994	0.40185620693392	0.249671737552253	6.86777088132411	2.4	0.966	1.15114706675792	0.249671737552253	NA	NA	NA
chr3	144758036	0.35022612366794	0.321137494822905	14.5409539100579	2.7	1.49	0.992123068205251	0.321137494822905	NA	NA	NA
chr3	144758045	0.459831509515297	0.181182461787426	17.7601236803901	2.3	1.06	1.33712308858133	0.181182461787426	NA	NA	NA
chr3	144758109	0.19300625490071	0.593178001429923	16.7566591522298	2.4	1.43	0.534236381038242	0.593178001429923	NA	NA	NA
chr3	144758115	0.239939354608495	0.50432027637126	12.5321910085855	2.6	1.71	0.667707570854143	0.50432027637126	NA	NA	NA
chr3	144758186	0.227136116962651	0.527989446994874	14.60794532039	2.3	1.34	0.631078119480092	0.527989446994874	NA	NA	NA
chr3	144758226	0.33832162876255	0.338972847562943	7.05772904322059	2.7	1.77	0.956196738210486	0.338972847562943	NA	NA	NA
chr3	144758232	0.33832162876255	0.338972847562942	11.2923664691529	2.4	1.78	0.956196738210488	0.338972847562942	NA	NA	NA
chr3	144758994	0.100007241178526	0.783409036671843	16.9921475569382	2.6	1.17	0.274879214497707	0.783409036671843	NA	NA	NA
chr3	144759068	0.385972562391078	0.270622500766498	13.8376539103739	2.4	1.17	1.10163013716315	0.270622500766498	NA	NA	NA
chr3	144761168	0.33832162876255	0.338972847562943	7.05772904322059	1.6	0.966	0.956196738210486	0.338972847562943	NA	NA	NA
chr3	144761767	0.258903406048336	0.470109418355589	28.977096536798	2	1.25	0.722301032320362	0.470109418355589	NA	NA	NA
chr3	144762426	0.546119906307969	0.102428531966808	9.27731688177049	2.4	1.07	1.63319242818252	0.102428531966808	NA	NA	NA
chr3	144762538	0.0761097886259108	0.834470917572741	38.6801804490766	2.4	1.9	0.208970948611897	0.834470917572741	NA	NA	NA
chr3	144763860	0.33377629692589	0.345913298670519	28.7982981733277	2	0.943	0.942545751943958	0.345913298670519	NA	NA	NA
chr3	144765329	0.302054586677723	0.396311504536236	21.9583576169765	2.5	1.08	0.848227105507097	0.396311504536236	NA	NA	NA
chr3	144770509	0.380917519196489	0.277484853558385	29.3298603207922	2.5	1.58	1.08598675187822	0.277484853558386	NA	NA	NA
chr3	144770919	0.638646001845823	0.0468675124435136	16.0181874354255	2.7	1.57	1.9874955148609	0.0468675124435136	NA	NA	NA
chr3	144778576	0.401856206933921	0.249671737552253	27.4710835252964	1.7	0.949	1.15114706675792	0.249671737552253	NA	NA	NA
chr3	144779195	0.356475750561556	0.31197450269477	29.9121954537885	2	1.05	1.01108760415845	0.31197450269477	NA	NA	NA
chr3	144779266	0.0485464341636112	0.894054598058667	39.5343871233599	2.1	0.876	0.133175485262177	0.894054598058667	NA	NA	NA
chr3	144779286	0.392326020208216	0.262130525004437	6.89869672692252	2.4	0.843	1.12136970732406	0.262130525004437	NA	NA	NA
chr3	144779383	0.343713576464502	0.330832987874554	23.749768628602	2.4	0.966	0.972437411228782	0.330832987874554	NA	NA	NA
chr3	144781255	0.385972562391078	0.270622500766499	9.22418009665521	2.6	1.07	1.10163013716315	0.270622500766499	NA	NA	NA
chr3	144781273	0.297464662510868	0.403881273458612	33.4160581934411	1.7	0.823	0.834709531968044	0.403881273458612	NA	NA	NA
chr3	144782203	0.401856206933921	0.249671737552253	9.1561121389813	2.2	1.03	1.15114706675792	0.249671737552253	NA	NA	NA
chr3	144782340	0.118829108931939	0.743700759048424	39.5873617546174	2	0.943	0.326956536313521	0.743700759048424	NA	NA	NA
chr3	144782900	0.52820448180035	0.116542567406879	25.7177714199737	2.3	1.16	1.56945237885073	0.116542567406879	NA	NA	NA
chr3	144783140	0.270559321100788	0.449606468763405	43.3217557097867	1.8	1.14	0.75607126575817	0.449606468763405	NA	NA	NA
chr3	144783484	0.0117703929410175	0.974255832291492	35.1167926874559	1.9	0.876	0.0322711297988909	0.974255832291492	NA	NA	NA
chr3	144784589	0.360558731122531	0.306063312255929	27.9820953695426	2.2	1.03	1.02351732590559	0.30606331225593	NA	NA	NA
chr3	144784782	0.250175367098064	0.485725977604011	37.4982456854109	2.3	0.949	0.697122750551078	0.485725977604011	NA	NA	NA
chr3	144784837	0.507133203254939	0.134624153815492	34.06098251894	2.3	1.06	1.49611321859545	0.134624153815492	NA	NA	NA
chr3	144785025	0.155461509408414	0.668028408031457	39.0291341628703	2.1	1.37	0.428855470188503	0.668028408031457	NA	NA	NA
chr3	144785252	0.408209664751053	0.241552871533008	9.12796913318377	2.5	1.35	1.17111421312786	0.241552871533008	NA	NA	NA
chr3	144791520	0.408209664751058	0.241552871533008	27.3866460641577	1.7	0.949	1.17111421312786	0.241552871533008	NA	NA	NA
chr3	144791549	0.154934464442472	0.669100000848465	45.2723994794692	1.3	0.483	0.427383530958672	0.669100000848465	NA	NA	NA
chr3	144827470	0.0810065871684986	0.823956330287712	24.9178391523437	2	0.943	0.222459329628833	0.823956330287712	NA	NA	NA
chr3	144828585	0.138187707522735	0.703420951614872	14.8560908530866	1.8	1.03	0.380706626047438	0.703420951614872	NA	NA	NA
chr3	144842832	0.420352934097155	0.226453632951231	35.4336836261936	1.9	1.29	1.20954474146784	0.226453632951231	NA	NA	NA
chr3	144845258	0.227136116962651	0.527989446994874	14.60794532039	1.9	0.994	0.631078119480092	0.527989446994874	NA	NA	NA
chr3	144845345	0.609031414750831	0.0616397404251942	16.8546397806175	2.3	1.25	1.86887835441934	0.0616397404251943	NA	NA	NA
chr3	144854519	0.385972562391078	0.270622500766499	9.22418009665521	2.4	1.43	1.10163013716315	0.270622500766499	NA	NA	NA
chr3	144855550	0.0174963076934977	0.961738540982373	32.6547618917272	2.1	1.52	0.0479720209381995	0.961738540982373	NA	NA	NA
chr3	144855921	0.172989274386464	0.632708233391833	21.2159059641468	2	1.15	0.477918472074343	0.632708233391833	NA	NA	NA
chr3	144880452	0.590876341884225	0.072054961436715	32.270687251998	2.1	1.2	1.79877069059625	0.072054961436715	NA	NA	NA
chr3	144884410	0.161440165901621	0.655910730465349	11.6370563832136	2.7	2.16	0.445566061570701	0.655910730465349	NA	NA	NA
chr3	144884435	0.179376364665795	0.619997688768587	20.9980752434268	2.7	1.57	0.495853622964983	0.619997688768587	NA	NA	NA
chr3	144884442	0.371347095557349	0.290732335516498	29.7263160850222	2.5	1.78	1.05651643657951	0.290732335516497	NA	NA	NA
chr3	144884498	0.581114634859922	0.0781001812820455	9.01279535488238	2.6	1.71	1.76181723811242	0.0781001812820454	NA	NA	NA
chr3	144884510	0.408209664751053	0.241552871533008	9.12796913318377	2.4	1.65	1.17111421312786	0.241552871533008	NA	NA	NA
chr3	144884544	0.301538814987087	0.397158694365644	28.9653112789651	2.6	2.07	0.846706572536884	0.397158694365644	NA	NA	NA
chr3	144884596	0.33832162876255	0.338972847562942	9.40936436042168	2.8	2.15	0.956196738210488	0.338972847562942	NA	NA	NA
chr3	144884633	0.530416914875791	0.114737436188069	17.4344472609914	3	2.31	1.57725250457274	0.114737436188069	NA	NA	NA
chr3	144885068	0.408209664751058	0.241552871533008	27.3866460641577	2.5	1.43	1.17111421312786	0.241552871533008	NA	NA	NA
chr3	144885572	0.349085583646744	0.322824659033324	36.4301558067825	2.4	2.17	0.988669931137213	0.322824659033324	NA	NA	NA
chr3	144885844	0.165103927965327	0.648520283572764	16.8433911097963	2.4	2.12	0.455818800498433	0.648520283572764	NA	NA	NA
chr3	144886986	0.392326020208216	0.262130525004437	9.19734247633311	2.5	1.9	1.12136970732406	0.262130525004437	NA	NA	NA
chr3	144887021	0.33832162876255	0.338972847562941	28.2309161728823	2.3	1.83	0.956196738210488	0.338972847562941	NA	NA	NA
chr3	144887136	0.00571817781635313	0.987491895016529	32.0149416106053	2.6	1.96	0.0156772269627096	0.987491895016529	NA	NA	NA
chr3	144887836	0.123177656504045	0.734600102850531	8.47458136313784	3	2.11	0.339012779702226	0.734600102850531	NA	NA	NA
chr3	144888003	0.503511532008114	0.13789539950022	25.9196551562971	2.6	1.96	1.48367410406731	0.13789539950022	NA	NA	NA
chr3	144888081	0.147717894248439	0.68382621846723	29.6708860896827	2.8	2.25	0.407247499083819	0.68382621846723	NA	NA	NA
chr3	144888190	0.401856206933921	0.249671737552253	9.1561121389813	2.5	1.84	1.15114706675792	0.249671737552253	NA	NA	NA
chr3	144890727	0.214633024962937	0.55152804199762	29.1212317532275	2.3	2.79	0.595471952274999	0.55152804199762	NA	NA	NA
chr3	144891818	0.339806634131577	0.336720901155019	40.9052760845675	2.2	2.15	0.960664470421061	0.336720901155019	NA	NA	NA
chr3	144894471	0.416681148840745	0.230961174256857	36.6450860665687	2.2	1.81	1.19788658166464	0.230961174256857	NA	NA	NA
chr3	144895208	0.392326020208216	0.262130525004437	13.797393453845	2.3	1.83	1.12136970732406	0.262130525004437	NA	NA	NA
chr3	144895464	0.103052012403008	0.776952470836027	31.4978280632459	2.6	2.07	0.283292702482565	0.776952470836028	NA	NA	NA
chr3	144897648	0.125766852002387	0.72919544526011	31.7614115934863	2.4	1.43	0.346195967209981	0.729195445260109	NA	NA	NA
chr3	144899436	0.0242952013879381	0.946885605498418	33.9837563012877	2.4	1.9	0.0666182639712165	0.946885605498418	NA	NA	NA
chr3	144899480	0.241644570410487	0.501202058445246	38.2719783931952	2.8	1.69	0.672599596576896	0.501202058445246	NA	NA	NA
chr3	144903849	0.612444782328535	0.059799246464941	24.2936247485461	2.5	1.96	1.88227087786397	0.0597992464649411	NA	NA	NA
chr3	144908913	0.385972562391078	0.270622500766498	13.8376539103739	2.5	1.58	1.10163013716315	0.270622500766498	NA	NA	NA
chr3	144909135	0.385972562391078	0.270622500766498	13.8376539103739	2.4	1.17	1.10163013716315	0.270622500766498	NA	NA	NA
chr3	144909286	0.286354043402249	0.422486708522071	17.564849538721	2.5	1.35	0.802114533869378	0.422486708522071	NA	NA	NA
chr3	144920550	0.185838641151261	0.607229085759655	39.3032110536542	1.3	0.483	0.514032761332919	0.607229085759655	NA	NA	NA
chr3	144925901	0.0579453770343084	0.873669233768631	29.8829638861207	2.3	1.57	0.158999543146921	0.873669233768631	NA	NA	NA
chr3	144925968	0.150882593521401	0.677356149356069	21.8982385383275	2.1	1.29	0.416073597329154	0.677356149356069	NA	NA	NA
chr3	144926134	0.361585105224986	0.304586746321586	30.3809215380111	2.3	0.949	1.02664693183169	0.304586746321586	NA	NA	NA
chr3	144926191	0.251816856944607	0.482772007264888	31.4526844764872	2.1	1.2	0.701851132030802	0.482772007264888	NA	NA	NA
chr3	144926370	0.22835793577364	0.525711413129927	31.6412604823191	2.1	1.2	0.634566146713079	0.525711413129927	NA	NA	NA
chr3	144973564	0.44988888576347	0.192032646211396	34.6609434152883	1.7	1.16	1.30458955677724	0.192032646211397	NA	NA	NA
chr3	144973669	0.515965305847611	0.126848333809007	37.9077522184482	1.6	1.07	1.52664892661932	0.126848333809007	NA	NA	NA
chr3	144976377	0.233593219141359	0.515996150908815	29.5388889204227	1.7	1.06	0.649529552866986	0.515996150908815	NA	NA	NA
chr3	144976675	0.125766852002387	0.72919544526011	31.7614115934863	1.7	1.06	0.346195967209981	0.729195445260109	NA	NA	NA
chr3	144978985	0.375330154096831	0.285178465230276	29.6748524326182	2.1	1.2	1.06875858540555	0.285178465230276	NA	NA	NA
chr3	144979107	0.714946683811295	0.0201306916223549	14.5543470999376	1.9	1.52	2.32390303403112	0.0201306916223549	NA	NA	NA
chr3	144979182	0.573935997433018	0.0827488604321024	26.0014426709454	2.1	1.79	1.73495452398903	0.0827488604321023	NA	NA	NA
chr3	144980494	0.312907797494004	0.378687721206944	14.2467526057757	1.3	0.483	0.88031678681068	0.378687721206944	NA	NA	NA
chr3	144983392	0.593992276007019	0.0701915204254355	32.4292523976656	1.6	0.843	1.81067276943042	0.0701915204254355	NA	NA	NA
chr3	144987778	0.131403289880966	0.717467352121672	11.7113259970259	2	0.943	0.361845682700302	0.717467352121671	NA	NA	NA
chr3	144987787	0.131403289880966	0.717467352121672	11.7113259970259	2.1	0.994	0.361845682700302	0.717467352121671	NA	NA	NA
chr3	144987797	0.392326020208216	0.262130525004437	13.797393453845	2	0.816	1.12136970732406	0.262130525004437	NA	NA	NA
chr3	144987807	0.392326020208216	0.262130525004437	13.797393453845	2.1	0.994	1.12136970732406	0.262130525004437	NA	NA	NA
chr3	144987825	0.385972562391078	0.270622500766499	9.22418009665521	2	0.816	1.10163013716315	0.270622500766499	NA	NA	NA
chr3	144987935	0.175553205891435	0.627595285772299	29.9075585451604	2.3	1.25	0.485114276162746	0.6275952857723	NA	NA	NA
chr3	144987955	0.310639779919796	0.382338324134573	28.6146732938332	2.1	1.29	0.873595965474341	0.382338324134573	NA	NA	NA
chr3	144987966	0.146509059487662	0.68630254411648	41.1843853188764	2.2	1.14	0.403877851520694	0.68630254411648	NA	NA	NA
chr3	144987999	0.392326020208216	0.262130525004438	27.5947869076901	2.1	1.1	1.12136970732406	0.262130525004437	NA	NA	NA
chr3	144993680	0.0304232883936042	0.933510620426028	32.4849559003319	2.4	1.07	0.0834287607812708	0.933510620426028	NA	NA	NA
chr3	144993699	0.179347996050746	0.620053946519982	15.7482550915998	2.1	1.1	0.495773892574169	0.620053946519982	NA	NA	NA
chr3	144995348	0.503699446922953	0.137724479874464	13.4110079780698	2	1.15	1.48431836715677	0.137724479874464	NA	NA	NA
chr3	145004189	0.304135250040608	0.392902727300113	36.8572710268182	2.2	1.4	0.85436509937417	0.392902727300113	NA	NA	NA
chr3	145004230	0.657732703683009	0.0387250331947716	7.84033053874581	2.7	1.64	2.06709680409849	0.0387250331947715	NA	NA	NA
chr3	145006530	0.557540656328979	0.0940239100502964	26.2516364676452	2	0.943	1.67454310617795	0.0940239100502964	NA	NA	NA
chr3	145011457	0.258903406048338	0.470109418355591	5.79541930735961	2.2	1.23	0.722301032320358	0.470109418355591	NA	NA	NA
chr3	145011609	0.118322115424165	0.744763681695004	31.7751464361076	2.2	1.23	0.325551540107273	0.744763681695004	NA	NA	NA
chr3	145047865	0.463943605952557	0.176803485817019	32.4824049548305	1.7	0.949	1.35066276262858	0.17680348581702	NA	NA	NA
chr3	145050258	0.453867125878595	0.187646721452243	35.2694669315584	1.6	0.699	1.31757272383394	0.187646721452243	NA	NA	NA
chr3	145050938	0.261208077235732	0.466023187662045	30.9041194486509	2.3	1.42	0.728964811390711	0.466023187662044	NA	NA	NA
chr3	145062577	0.258903406048336	0.470109418355589	19.3190302610833	1.8	1.14	0.722301032320362	0.470109418355589	NA	NA	NA
chr3	145062594	0.258903406048337	0.470109418355591	7.24427413419951	2	1.05	0.722301032320359	0.470109418355591	NA	NA	NA
chr3	145069834	0.312907797494004	0.378687721206944	14.2467526057757	2.5	1.35	0.88031678681068	0.378687721206944	NA	NA	NA
chr3	145069884	0.634108347497982	0.0489586836650344	21.3308913401433	2.8	1.4	1.96895130067311	0.0489586836650344	NA	NA	NA
chr3	145069895	0.337651216162409	0.339992016109776	32.0723329643915	2.6	1.43	0.954181028365861	0.339992016109776	NA	NA	NA
chr3	145069970	0.779817089887035	0.00780732093419807	11.8057433957316	2.6	1.43	2.66029080801061	0.007807320934198	NA	NA	NA
chr3	145069974	0.653703026979313	0.0403578105584996	13.0833285045276	2.8	1.23	2.0500678462739	0.0403578105584996	NA	NA	NA
chr3	145072275	0.186557817278318	0.605813908047538	34.9656216772501	2	0.943	0.516057989688599	0.605813908047538	NA	NA	NA
chr3	145072329	0.360558731122531	0.306063312255929	13.9910476847713	2	1.63	1.02351732590559	0.306063312255929	NA	NA	NA
chr3	145073097	0.0691729130679311	0.849406205884413	41.4817175896416	2	1.33	0.189876119534986	0.849406205884413	NA	NA	NA
chr3	145073152	0.376604162489896	0.283414188018277	33.7830268214239	2.5	1.35	1.0726811782943	0.283414188018277	NA	NA	NA
chr3	145073464	0.385972562391078	0.2706225007665	5.53506156414954	2.5	1.58	1.10163013716315	0.2706225007665	NA	NA	NA
chr3	145073963	0.173131725516985	0.632423789635636	36.9337004191624	2.2	1.32	0.478318136578179	0.632423789635636	NA	NA	NA
chr3	145074865	0.616264367184886	0.0577830669960304	24.9818853106421	3	1.49	1.89734009068276	0.0577830669960304	NA	NA	NA
chr3	145075331	0.419787970823492	0.227143910353248	10.7224337584868	2.2	1.23	1.20774877544081	0.227143910353248	NA	NA	NA
chr3	145075351	0.470879637022486	0.169560947510237	10.4220719504184	2.8	1.4	1.37361593409525	0.169560947510237	NA	NA	NA
chr3	145075684	0.383749687304706	0.273628584843343	37.1218520081694	2.8	1.62	1.09474450529527	0.273628584843343	NA	NA	NA
chr3	145076259	0.392326020208216	0.262130525004437	9.19734247633311	2.2	1.4	1.12136970732406	0.262130525004437	NA	NA	NA
chr3	145076275	0.0927360477539823	0.798875503640388	32.3599486538277	2.5	1.35	0.254802682072064	0.798875503640388	NA	NA	NA
chr3	145076440	0.33832162876255	0.338972847562941	28.2309161728823	2.9	1.79	0.956196738210488	0.338972847562941	NA	NA	NA
chr3	145076469	0.33832162876255	0.338972847562942	14.1154580864412	2.5	1.43	0.956196738210488	0.338972847562942	NA	NA	NA
chr3	145076629	0.385972562391078	0.270622500766499	9.22418009665521	2.2	0.919	1.10163013716315	0.270622500766499	NA	NA	NA
chr3	145076642	0.385972562391078	0.270622500766499	9.22418009665521	2.5	1.27	1.10163013716315	0.270622500766499	NA	NA	NA
chr3	145077163	0.434787730447351	0.209222463376906	15.3790889437822	2.7	1.49	1.25570632992873	0.209222463376906	NA	NA	NA
chr3	145077375	0.515526136394166	0.127228242870895	14.1059239162208	2.9	1.29	1.52512371618373	0.127228242870895	NA	NA	NA
chr3	145077836	0.500810925092468	0.140366131275259	31.1935184866989	2.7	1.34	1.47442896216331	0.140366131275259	NA	NA	NA
chr3	145078562	0.180864706650207	0.617048655250849	19.4118085524915	2.9	1.45	0.500037524923638	0.617048655250849	NA	NA	NA
chr3	145079738	0.221027022907713	0.539439323152878	31.6961997248319	2.2	1.14	0.613661063329321	0.539439323152878	NA	NA	NA
chr3	145079990	0.132558653827888	0.715069779048134	16.9270548670911	2	1.05	0.36505576619048	0.715069779048134	NA	NA	NA
chr3	145081161	0.374059828983947	0.286943517811366	9.27404574250365	2.7	1.06	1.06485065551191	0.286943517811366	NA	NA	NA
chr3	145081183	0.537099982854017	0.109391401223808	14.4054108274181	3.2	0.919	1.60093461770998	0.109391401223808	NA	NA	NA
chr3	145081860	0.615408795430576	0.0582307236204948	26.6393000676752	2.4	1.35	1.89395695507768	0.0582307236204949	NA	NA	NA
chr3	145082137	0.0896325546937005	0.80549644299459	37.7803226739086	2.4	1.35	0.246240013034925	0.80549644299459	NA	NA	NA
chr3	145084285	0.497138761657083	0.143768899194443	37.5592962388044	2.4	1.26	1.46189896304405	0.143768899194443	NA	NA	NA
chr3	145084713	0.227136116962651	0.527989446994874	14.60794532039	2.2	1.23	0.631078119480092	0.527989446994874	NA	NA	NA
chr3	145086262	0.160916105203216	0.656970070537842	10.2963364347106	2.7	1.83	0.444100298689947	0.656970070537842	NA	NA	NA
chr3	145087507	0.442420591458719	0.200426841502138	29.1462496968747	2.9	1.1	1.28033642766634	0.200426841502138	NA	NA	NA
chr3	145088960	0.203012902748813	0.57376397462701	34.5764385275084	2.6	1.43	0.562516779429176	0.57376397462701	NA	NA	NA
chr3	145089629	0.691037428018698	0.0269041870417228	13.6633310054015	2.7	0.949	2.21290512872092	0.0269041870417228	NA	NA	NA
chr3	145090023	0.0198049381220052	0.956693686799651	11.8114460859676	2.3	1.34	0.0543030911601271	0.956693686799651	NA	NA	NA
chr3	145090761	0.0386074823831603	0.915671901421357	24.0770102553734	2.4	1.43	0.105887135052476	0.915671901421357	NA	NA	NA
chr3	145092226	0.227136116962651	0.527989446994874	14.60794532039	2.1	1.2	0.631078119480092	0.527989446994874	NA	NA	NA
chr3	145092233	0.392326020208216	0.262130525004437	13.797393453845	2.2	1.23	1.12136970732406	0.262130525004437	NA	NA	NA
chr3	145092266	0.327042916261177	0.356325970264097	32.4700884020081	2.2	1.23	0.922388492051496	0.356325970264097	NA	NA	NA
chr3	145093225	0.627388204572851	0.0521684123765963	29.0218440595977	2.3	1.16	1.94174141452937	0.0521684123765962	NA	NA	NA
chr3	145094124	0.228365307627582	0.525697680776889	29.576592881785	2.1	1.2	0.634587196484751	0.525697680776889	NA	NA	NA
chr3	145097095	0.401856206933921	0.249671737552253	27.4710835252964	1.8	1.48	1.15114706675792	0.249671737552253	NA	NA	NA
chr3	145097246	0.31442769745643	0.376250905162134	40.1878041643387	2.2	1.4	0.884825219685542	0.376250905162134	NA	NA	NA
chr3	145097729	0.33832162876255	0.338972847562942	14.1154580864412	2.2	1.4	0.956196738210488	0.338972847562942	NA	NA	NA
chr3	145097757	0.132983345374708	0.714189035636718	19.9766274275154	2.4	1.26	0.366235927229706	0.714189035636718	NA	NA	NA
chr3	145098074	0.0767512097244345	0.833092254985185	17.0273886513253	2.2	1.03	0.210737315347318	0.833092254985185	NA	NA	NA
chr3	145099750	0.254225961491162	0.478450819296968	37.0738578984148	2	0.816	0.708796420658523	0.478450819296968	NA	NA	NA
chr3	145100111	0.371347095557349	0.290732335516498	29.7263160850222	2	0.943	1.05651643657951	0.290732335516497	NA	NA	NA
chr3	145100485	0.516737137590411	0.126182354956015	10.9599079683536	3	1.41	1.52933121531174	0.126182354956015	NA	NA	NA
chr3	145100495	0.126368733003345	0.727940613492468	20.1779804606102	2.5	1.08	0.347866275590563	0.727940613492468	NA	NA	NA
chr3	145100505	0.0667113070799433	0.854716734442909	13.3023005632218	2.9	1.1	0.183103595788255	0.854716734442909	NA	NA	NA
chr3	145100533	0.100066960619914	0.783282283272705	13.2650827595289	3	1.15	0.275044196564718	0.783282283272706	NA	NA	NA
chr3	145100564	0.0396460480995657	0.913410457566955	10.4004668740059	2.9	1.45	0.108737802483644	0.913410457566955	NA	NA	NA
chr3	145100626	0.349509124657046	0.322197591603007	18.5425163962039	2.4	1.43	0.989951978416268	0.322197591603007	NA	NA	NA
chr3	145100680	0.312907797494005	0.378687721206942	4.74986731876562	2.4	1.43	0.880316786810684	0.378687721206942	NA	NA	NA
chr3	145100697	0.186789821613016	0.605357626931161	31.4521430367681	2.3	1.57	0.516711414223955	0.605357626931161	NA	NA	NA
chr3	145100720	0.33832162876255	0.338972847562942	14.1154580864412	2.4	1.51	0.956196738210488	0.338972847562942	NA	NA	NA
chr3	145100725	0.350211726406396	0.321158763560019	28.197517983601	2.1	1.66	0.992079463630647	0.321158763560019	NA	NA	NA
chr3	145100732	0.138187707522735	0.703420951614871	7.42804542654329	2	1.41	0.380706626047439	0.703420951614871	NA	NA	NA
chr3	145100765	0.408209664751054	0.241552871533008	13.6933230320789	1.9	1.2	1.17111421312786	0.241552871533008	NA	NA	NA
chr3	145101214	0.207542963989479	0.565055187993838	30.5450940438231	2.2	1.32	0.575349148668842	0.565055187993838	NA	NA	NA
chr3	145101511	0.18583864115126	0.607229085759656	19.6516055268271	1.9	0.876	0.514032761332919	0.607229085759656	NA	NA	NA
chr3	145101729	0.33832162876255	0.338972847562942	11.2923664691529	2.6	1.43	0.956196738210488	0.338972847562942	NA	NA	NA
chr3	145101751	0.554909753699441	0.0959195634301519	9.82799425773557	2.5	1.08	1.66496587889652	0.095919563430152	NA	NA	NA
chr3	145102154	0.0166305166234002	0.963630804775873	21.2596609885529	2.5	1.08	0.0455978224827073	0.963630804775873	NA	NA	NA
chr3	145102419	0.486295794207235	0.154107849693511	27.6699368243281	2.6	1.17	1.42517074852552	0.154107849693511	NA	NA	NA
chr3	145102773	0.169757478051607	0.63917301286305	16.8298944600422	2.5	1.27	0.468855378651492	0.63917301286305	NA	NA	NA
chr3	145103979	0.532445874721195	0.113097473111431	14.4557127549493	2.4	0.699	1.58442308018016	0.113097473111431	NA	NA	NA
chr3	145104004	0.311173588163431	0.381477562772465	28.3407763563211	2.5	1.08	0.875177078895276	0.381477562772464	NA	NA	NA
chr3	145104271	0.425490675112481	0.220231104092859	15.4547406889805	2.2	0.632	1.22591382918758	0.220231104092859	NA	NA	NA
chr3	145104323	0.392326020208216	0.262130525004437	13.797393453845	2.1	1.1	1.12136970732406	0.262130525004437	NA	NA	NA
chr3	145105504	0.169058132455198	0.640574862261631	43.3366410160992	2	1.56	0.466895196342171	0.640574862261631	NA	NA	NA
chr3	145106607	0.491095895857557	0.149477058180037	34.3874902279847	1.9	1.1	1.44138105958563	0.149477058180037	NA	NA	NA
chr3	145107882	0.336607467766404	0.341581845280069	30.1472043793874	2.1	1.2	0.951044384345236	0.341581845280069	NA	NA	NA
chr3	145107942	0.71291357921552	0.0206549029063933	21.5878322070373	2.4	1.26	2.31423376269581	0.0206549029063934	NA	NA	NA
chr3	145108012	0.439639290302933	0.203606501572299	14.894537789607	2.1	1.2	1.27134342055124	0.203606501572299	NA	NA	NA
chr3	145108031	0.71425036873169	0.0203091800961463	16.8639835656901	1.9	0.738	2.32058634077025	0.0203091800961464	NA	NA	NA
chr3	145108562	0.132670925517537	0.714836915750985	35.7752827190028	1.7	0.823	0.365367744212504	0.714836915750985	NA	NA	NA
chr3	145108991	0.578950683024399	0.0794832418099223	13.9245688680895	2	1.05	1.75369232238736	0.0794832418099223	NA	NA	NA
chr3	145109112	0.40185620693392	0.249671737552253	13.7355417626482	1.9	0.876	1.15114706675792	0.249671737552253	NA	NA	NA
chr3	145110665	0.435633180033426	0.208237449190416	30.0884262073034	2.6	0.966	1.25842678753806	0.208237449190416	NA	NA	NA
chr3	145110696	0.402602762918892	0.248709967653588	14.6531463402261	2.5	1.08	1.15348842058687	0.248709967653588	NA	NA	NA
chr3	145110711	0.0574488815253792	0.874744507110888	11.7942521721808	2.5	0.972	0.157634892444614	0.874744507110888	NA	NA	NA
chr3	145110727	0.462137367417064	0.178719138903505	14.1958601357733	2.5	1.08	1.34470927293796	0.178719138903505	NA	NA	NA
chr3	145110770	0.571737005388726	0.0842076935296837	35.7620177516783	1.8	0.632	1.72677715112401	0.0842076935296836	NA	NA	NA
chr3	145110923	0.225973284805552	0.530161220598379	16.8416103874127	2.4	1.35	0.627759927846475	0.530161220598379	NA	NA	NA
chr3	145111136	0.40185620693392	0.249671737552253	6.86777088132411	2.5	1.35	1.15114706675792	0.249671737552253	NA	NA	NA
chr3	145111334	0.496004438655581	0.144830082701154	34.2518941472387	2.3	1.42	1.45803795076157	0.144830082701154	NA	NA	NA
chr3	145111344	0.357951809545263	0.309830644200422	14.9471340446451	2.5	1.58	1.01557745723678	0.309830644200422	NA	NA	NA
chr3	145111355	0.33832162876255	0.338972847562941	28.2309161728823	2	0.943	0.956196738210488	0.338972847562941	NA	NA	NA
chr3	145111370	0.392326020208216	0.262130525004437	13.797393453845	2.4	1.35	1.12136970732406	0.262130525004437	NA	NA	NA
chr3	145114052	0.311479467756222	0.38098476224722	17.4205541962331	1.6	0.843	0.876083278815086	0.38098476224722	NA	NA	NA
chr3	145114108	0.0184138816153958	0.959733289093389	37.1121955420819	1.6	0.843	0.0504882795059884	0.959733289093389	NA	NA	NA
chr3	145114160	0.18530145650056	0.608286912390859	31.4611658155613	1.6	0.699	0.512520306151665	0.60828691239086	NA	NA	NA
chr3	145114505	0.0873455632152006	0.810382628103064	17.2227348598522	2.1	1.45	0.239932444750693	0.810382628103064	NA	NA	NA
chr3	145116126	0.138187707522733	0.703420951614872	9.90307016266751	2.1	0.994	0.380706626047438	0.703420951614872	NA	NA	NA
chr3	145116416	0.349054110839407	0.322871280938905	28.3022904802519	2.5	1.18	0.988574676957912	0.322871280938906	NA	NA	NA
chr3	145116440	0.221715182650568	0.538144615377493	29.6490139682813	2.7	1.16	0.615621110027531	0.538144615377493	NA	NA	NA
chr3	145116458	0.760368951024126	0.0106778225884132	17.9844622177718	2.7	1.06	2.553069374095	0.0106778225884132	NA	NA	NA
chr3	145116638	0.0953957879035057	0.793210413992596	28.9950542372711	2.6	1.43	0.262144014849038	0.793210413992596	NA	NA	NA
chr3	145118662	0.360453192615808	0.306215356454526	29.9142827008537	2.8	1.32	1.02319563477797	0.306215356454526	NA	NA	NA
chr3	145119544	0.142268690029196	0.695010176497727	23.3519257052332	2.6	1.26	0.392065014737955	0.695010176497727	NA	NA	NA
chr3	145120528	0.220277539723415	0.540850819019786	31.0174045389558	2.2	0.632	0.611526894629063	0.540850819019786	NA	NA	NA
chr3	145120723	0.043958739378211	0.904025858544931	22.1049533041683	1.9	0.994	0.12057728872227	0.904025858544931	NA	NA	NA
chr3	145122532	0.169089109238861	0.640512747101733	35.621662517841	2.4	1.43	0.466982012891417	0.640512747101734	NA	NA	NA
chr3	145127150	0.369969494111609	0.292666612652626	33.7826958466954	2.1	0.876	1.05228979418398	0.292666612652626	NA	NA	NA
chr3	145127281	0.392326020208216	0.262130525004437	9.19734247633311	2	1.15	1.12136970732406	0.262130525004437	NA	NA	NA
chr3	145127591	0.312907797494003	0.378687721206944	11.3974020846206	2.4	1.43	0.88031678681068	0.378687721206944	NA	NA	NA
chr3	145127598	0.263793420778496	0.46145813851182	31.2410510335444	2.5	1.35	0.7364479404703	0.46145813851182	NA	NA	NA
chr3	145127689	0.207281561284098	0.565556337061344	39.131253071715	1.7	0.675	0.574608152697059	0.565556337061344	NA	NA	NA
chr3	145127828	0.422493768012396	0.223848775283094	30.5507884440377	2	0.943	1.21635747659529	0.223848775283094	NA	NA	NA
chr3	145131799	0.0222272993421513	0.951401797513363	32.5239470246391	1.8	1.03	0.0609465239731132	0.951401797513363	NA	NA	NA
chr3	145131880	0.14038698138251	0.698884656856346	32.1781430800137	1.7	0.949	0.386826500715788	0.698884656856346	NA	NA	NA
chr3	145132789	0.385972562391078	0.270622500766499	9.22418009665521	2.3	1.34	1.10163013716315	0.270622500766499	NA	NA	NA
chr3	145135047	0.070870354613357	0.845747404846961	22.0707058811706	2.2	1.14	0.194547246684094	0.845747404846961	NA	NA	NA
chr3	145135632	0.269075063434849	0.452194536288586	34.8093320753147	1.9	0.994	0.751761437365629	0.452194536288586	NA	NA	NA
chr3	145135929	0.227136116962651	0.527989446994874	14.60794532039	2	1.33	0.631078119480092	0.527989446994874	NA	NA	NA
chr3	145136250	0.0230696592430596	0.949561969702593	16.003550274806	2	1.05	0.0632568574359484	0.949561969702593	NA	NA	NA
chr3	145136294	0.159458532878609	0.659919306973177	10.9329514482988	2.3	1.34	0.440024577091469	0.659919306973177	NA	NA	NA
chr3	145136554	0.678890812896592	0.0308791388180613	27.3908635654129	2.2	1.14	2.15862671032823	0.0308791388180614	NA	NA	NA
chr3	145144205	0.3337918944666	0.345889359682817	28.7981294454716	1.8	0.789	0.942592534858489	0.345889359682817	NA	NA	NA
chr3	145153950	0.251794248509474	0.482812639679194	42.0920119855536	1.6	0.699	0.701785985951149	0.482812639679194	NA	NA	NA
chr3	145156177	0.356025853680809	0.312629487402078	32.7070641886701	1.6	0.699	1.00971993786759	0.312629487402078	NA	NA	NA
chr3	145219373	0.158898746498052	0.661053097112869	37.846275299854	1.9	1.6	0.438459673242985	0.661053097112869	NA	NA	NA
chr3	145224525	0.134104478446145	0.711865443941528	32.3243717981923	2.3	1.49	0.369351901956828	0.711865443941528	NA	NA	NA
chr3	145225935	0.00890807944088512	0.980515122472749	38.3317833926245	2.4	0.966	0.0244231002652041	0.980515122472749	NA	NA	NA
chr3	145226027	0.479556755651458	0.160753897878925	22.4680103389179	2.2	1.62	1.40254052498817	0.160753897878925	NA	NA	NA
chr3	145233409	0.580655549342277	0.0783922882582969	14.2472643887384	3	1.7	1.76009153239453	0.0783922882582968	NA	NA	NA
chr3	145234091	0.212650698356818	0.555297298663744	28.3946522574515	2.4	1.17	0.589840930856913	0.555297298663744	NA	NA	NA
chr3	145234313	0.385972562391078	0.270622500766498	13.8376539103739	2.3	1.06	1.10163013716315	0.270622500766498	NA	NA	NA
chr3	145234728	0.214450205117713	0.551875240734478	30.0607176578088	2.9	1.66	0.594952472699773	0.551875240734478	NA	NA	NA
chr3	145234772	0.111162303318449	0.759815083783056	16.8910657038075	3.6	2.17	0.30572362512707	0.759815083783056	NA	NA	NA
chr3	145234788	0.281132030046201	0.431366950944474	23.7375617499933	3.5	2.17	0.786854661298401	0.431366950944474	NA	NA	NA
chr3	145234962	0.432367338711889	0.212057238643342	9.62233314822177	3.4	1.96	1.24792851055227	0.212057238643342	NA	NA	NA
chr3	145234984	0.215274730973534	0.550310037130761	12.1343320566511	3.7	2.11	0.597295606699055	0.550310037130761	NA	NA	NA
chr3	145234992	0.138187707522743	0.703420951614868	4.24587076581215	3.3	1.89	0.380706626047444	0.703420951614868	NA	NA	NA
chr3	145236765	0.312907797494003	0.378687721206945	28.4935052115514	3.4	1.96	0.880316786810679	0.378687721206945	NA	NA	NA
chr3	145236820	0.11759878217536	0.746280836624691	24.0713499033824	3.4	2.17	0.323547240894231	0.746280836624691	NA	NA	NA
chr3	145236983	0.210367393801883	0.559651229767668	30.1656037551853	2.4	1.43	0.58335962777151	0.559651229767668	NA	NA	NA
chr3	145237127	0.497852683944416	0.14310344972221	18.5110643623698	3.2	1.75	1.46433129742072	0.143103449722211	NA	NA	NA
chr3	145237468	0.33832162876255	0.338972847562943	5.64618323457647	3.8	1.99	0.956196738210485	0.338972847562943	NA	NA	NA
chr3	145238078	0.640809463535496	0.0458918344302056	9.1247415883818	3.2	1.75	1.99638681896005	0.0458918344302055	NA	NA	NA
chr3	145238914	0.33832162876255	0.338972847562942	11.2923664691529	2.6	1.51	0.956196738210488	0.338972847562942	NA	NA	NA
chr3	145239690	0.0192973534533151	0.957802755402382	7.69512455133372	3.7	2.16	0.0529110810019371	0.957802755402382	NA	NA	NA
chr3	145239756	0.453097460122897	0.188490623765547	28.0332629827367	3.9	2.33	1.31505736549454	0.188490623765547	NA	NA	NA
chr3	145239852	0.40598873693949	0.244373868561855	14.2363316340509	3.5	1.9	1.16412374147231	0.244373868561855	NA	NA	NA
chr3	145239951	0.258903406048337	0.470109418355591	7.24427413419951	3.5	2.07	0.722301032320359	0.470109418355591	NA	NA	NA
chr3	145240470	0.00292088114074699	0.993610627016081	22.2373685967877	3.9	1.66	0.00800797707735863	0.993610627016081	NA	NA	NA
chr3	145241641	0.178447602426186	0.621840436206479	32.7576844026557	3.2	2.04	0.493243653882026	0.621840436206479	NA	NA	NA
chr3	145247287	0.015666460172986	0.965738028386031	28.4682124944776	3.5	2.95	0.042954218628039	0.965738028386031	NA	NA	NA
chr3	145247457	0.625208391040114	0.0532388086765319	13.3892999269991	3.8	2.86	1.93297880636493	0.0532388086765319	NA	NA	NA
chr3	145250026	0.479836160709796	0.160474983709626	15.366401355381	4.1	2.81	1.40347586621704	0.160474983709626	NA	NA	NA
chr3	145253936	0.392326020208218	0.262130525004436	5.51895738153802	3.3	2.5	1.12136970732406	0.262130525004436	NA	NA	NA
chr3	145254050	0.00339496984974089	0.992573589049622	31.8286772025455	3.1	2.42	0.00930776022724762	0.992573589049622	NA	NA	NA
chr3	145254094	0.33832162876255	0.338972847562942	14.1154580864412	3.5	2.64	0.956196738210488	0.338972847562942	NA	NA	NA
chr3	145254226	0.4920664379423	0.148551149761101	15.7906295686936	3.5	2.17	1.44466804496211	0.148551149761101	NA	NA	NA
chr3	145256981	0.360558731122531	0.306063312255929	13.9910476847713	2.3	1.34	1.02351732590559	0.306063312255929	NA	NA	NA
chr3	145257414	0.131064146342184	0.718171554508215	31.4478111834233	2.5	1.35	0.360903543545833	0.718171554508215	NA	NA	NA
chr3	145257583	0.10496066840198	0.772911321933011	21.2263703250739	2.2	1.03	0.288568868274844	0.772911321933011	NA	NA	NA
chr3	145257619	0.0754980225323329	0.835786218606081	31.5760435781802	2.3	1.06	0.207286369416005	0.835786218606081	NA	NA	NA
chr3	145257691	0.257818651360115	0.472038154892493	29.9101474765881	2.1	1.1	0.719166796517006	0.472038154892493	NA	NA	NA
chr3	145257877	0.0473258469890788	0.896706267580149	31.4222630383327	2.1	0.994	0.129823250205841	0.896706267580149	NA	NA	NA
chr3	145263419	0.333394208949714	0.346499987168479	35.5637771781861	2.1	1.1	0.941399856391901	0.34649998716848	NA	NA	NA
chr3	145263570	0.430881700055522	0.213808111521212	14.4455831015158	2.2	1.14	1.24316208422936	0.213808111521212	NA	NA	NA
chr3	145264410	0.353696004207634	0.316032940964427	22.5376795268619	1.9	0.994	1.00264341420444	0.316032940964428	NA	NA	NA
chr3	145264592	0.123258250213791	0.734431712863775	16.9475390629357	2.3	1.06	0.33923631665184	0.734431712863775	NA	NA	NA
chr3	145264607	0.347043358253071	0.325857135506657	24.3281921509954	2	1.05	0.982492785407911	0.325857135506657	NA	NA	NA
chr3	145270771	0.169757478051607	0.63917301286305	16.8298944600422	1.8	0.789	0.468855378651492	0.63917301286305	NA	NA	NA
chr3	145271523	0.385972562391078	0.270622500766499	9.22418009665521	1.7	0.823	1.10163013716315	0.270622500766499	NA	NA	NA
chr3	145272872	0.138187707522734	0.703420951614872	29.7121817061732	1.3	0.675	0.380706626047437	0.703420951614873	NA	NA	NA
chr3	145294458	0.31029447254098	0.382895634644976	38.3215432623033	1.7	1.06	0.872573417959254	0.382895634644976	NA	NA	NA
chr3	145337087	0.221174813493008	0.53916116417755	34.2494690291291	2	0.667	0.614081966698168	0.53916116417755	NA	NA	NA
chr3	145342703	0.385972562391078	0.270622500766498	27.6753078207477	1.8	1.23	1.10163013716315	0.270622500766498	NA	NA	NA
chr3	145371474	0.227136116962651	0.527989446994873	29.21589064078	1.6	1.07	0.631078119480094	0.527989446994874	NA	NA	NA
chr3	145413793	0.556177652529443	0.095002991183165	26.3625318196964	1.6	0.966	1.66957746939335	0.0950029911831649	NA	NA	NA
chr3	145437601	0.483656976329561	0.156690096666471	35.0103054370623	1.5	0.527	1.41629176926918	0.156690096666471	NA	NA	NA
chr3	145445224	0.590295016417645	0.0724061398141882	29.7056216883134	2.2	1.23	1.79655596915888	0.0724061398141882	NA	NA	NA
chr3	145446339	0.0139743496597338	0.96943707898758	37.9312730652635	2.5	2.17	0.0383143130683199	0.96943707898758	NA	NA	NA
chr3	145449217	0.0524160269913728	0.885654443613776	19.9725067041114	2.2	0.919	0.14380501377216	0.885654443613776	NA	NA	NA
chr3	145449219	0.408209664751054	0.241552871533008	13.6933230320789	2.1	0.994	1.17111421312786	0.241552871533008	NA	NA	NA
chr3	145449387	0.203006676343155	0.573775979343801	25.2828826179922	1.6	0.699	0.562499154777285	0.573775979343801	NA	NA	NA
chr3	145449459	0.586608746919761	0.0746589350589975	24.8884965524572	2.1	0.876	1.78255399053597	0.0746589350589975	NA	NA	NA
chr3	145449791	0.578950683024399	0.0794832418099223	13.9245688680895	2.3	1.06	1.75369232238736	0.0794832418099223	NA	NA	NA
chr3	145451237	0.518623455869791	0.12456386809194	27.1219218846224	2.5	1.96	1.53589608665515	0.12456386809194	NA	NA	NA
chr3	145452930	0.0384174108860237	0.916085835488727	40.2815300929449	1.4	0.699	0.105365443496693	0.916085835488727	NA	NA	NA
chr3	145453772	0.258903406048337	0.47010941835559	9.65806627571479	2.3	1.83	0.722301032320361	0.47010941835559	NA	NA	NA
chr3	145457197	0.418095756061349	0.22921861391261	18.4741706182877	2.7	1.77	1.20237411374595	0.22921861391261	NA	NA	NA
chr3	145457880	0.34748122000079	0.325205720692788	28.7832167682407	2.2	1.4	0.983816549495869	0.325205720692788	NA	NA	NA
chr3	145458518	0.471110559668225	0.169322919891133	14.0356092261949	3.4	2.32	1.37438264903113	0.169322919891133	NA	NA	NA
chr3	145458558	0.371932008768574	0.289913142959002	27.7276397619131	3	2.11	1.05831217755296	0.289913142959002	NA	NA	NA
chr3	145459168	0.296149101625074	0.406063544264559	14.4567055776718	2.5	1.96	0.830840846448106	0.406063544264559	NA	NA	NA
chr3	145459653	0.0462367424444452	0.899073075602278	42.8523608265729	2.5	1.43	0.126832369322384	0.899073075602278	NA	NA	NA
chr3	145461863	0.401856206933919	0.249671737552255	3.92561783576486	2.8	2.1	1.15114706675791	0.249671737552255	NA	NA	NA
chr3	145461944	0.644534799707878	0.0442437801064908	12.8751111557971	2.8	1.99	2.01177386516602	0.0442437801064908	NA	NA	NA
chr3	145462762	0.421751031827916	0.224750556420759	34.9357995708239	2.5	1.35	1.21399258309671	0.224750556420759	NA	NA	NA
chr3	145462857	0.48432332630796	0.15603558484931	10.335732509131	2.7	1.77	1.41853171923633	0.15603558484931	NA	NA	NA
chr3	145468187	0.459831509515297	0.181182461787426	11.838898445348	2.9	1.85	1.33712308858133	0.181182461787426	NA	NA	NA
chr3	145471409	0.401856206933921	0.249671737552253	9.1561121389813	2	1.05	1.15114706675792	0.249671737552253	NA	NA	NA
chr3	145471629	0.278272573978664	0.436265796953689	40.8843217222273	2.2	1.14	0.778514440441981	0.436265796953689	NA	NA	NA
chr3	145472964	0.502750109080779	0.138589289384565	33.9374209724201	2.5	2.17	1.4810648649364	0.138589289384565	NA	NA	NA
chr3	145473147	0.102271306269372	0.778606834885146	39.2024201752753	3.1	2.23	0.281135029023718	0.778606834885146	NA	NA	NA
chr3	145473728	0.25368825108261	0.47941384065128	14.7757493384284	2.5	1.58	0.707245639775478	0.47941384065128	NA	NA	NA
chr3	145474177	0.453390211815171	0.188169373120305	15.2216176524151	2	1.05	1.31601391254537	0.188169373120305	NA	NA	NA
chr3	145474240	0.152794410524357	0.673456689537754	16.1909786648621	3	1.41	0.421408669617546	0.673456689537754	NA	NA	NA
chr3	145474541	0.0787448277361	0.828809826916514	13.635182400551	2.7	1.25	0.21622825916419	0.828809826916514	NA	NA	NA
chr3	145474611	0.302725390622478	0.395210966901784	28.6914418851149	2.9	1.37	0.850205279687133	0.395210966901784	NA	NA	NA
chr3	145475223	0.0881558263021881	0.808650807993508	30.7359568019646	2.4	1.43	0.242166943585712	0.808650807993508	NA	NA	NA
chr3	145475248	0.258903406048337	0.47010941835559	14.488548268399	2.4	1.43	0.72230103232036	0.47010941835559	NA	NA	NA
chr3	145475792	0.227136116962651	0.527989446994873	19.478234290208	2.4	1.35	0.631078119480094	0.527989446994874	NA	NA	NA
chr3	145475816	0.415154712686761	0.232849872265139	34.5095842041152	2.5	1.43	1.19304979428534	0.232849872265139	NA	NA	NA
chr3	145475830	0.320318279717611	0.366880019358224	36.1999979558851	2.7	1.57	0.902332964631008	0.366880019358224	NA	NA	NA
chr3	145475902	0.408209664751058	0.241552871533008	27.3866460641577	2.8	1.69	1.17111421312786	0.241552871533008	NA	NA	NA
chr3	145475978	0.408209664751058	0.241552871533008	27.3866460641577	2.5	1.58	1.17111421312786	0.241552871533008	NA	NA	NA
chr3	145477985	0.0929398457274752	0.798441123616937	30.9993401635519	2.7	1.89	0.255365099901114	0.798441123616937	NA	NA	NA
chr3	145478008	0.401856206933919	0.249671737552255	3.92561783576486	3	2.26	1.15114706675791	0.249671737552255	NA	NA	NA
chr3	145478639	0.401856206933921	0.249671737552254	4.57942962366692	3.4	1.65	1.15114706675792	0.249671737552254	NA	NA	NA
chr3	145479133	0.152309524963139	0.674445033392958	18.0625019441234	3	1.56	0.420055331103145	0.674445033392958	NA	NA	NA
chr3	145479170	0.0835501249227447	0.81850458690347	8.18610365295734	3.3	1.77	0.229468775266915	0.81850458690347	NA	NA	NA
chr3	145479229	0.360558731122531	0.306063312255929	9.32643238666856	3.1	1.37	1.02351732590559	0.306063312255929	NA	NA	NA
chr3	145479355	0.0688886717157016	0.850019137337414	10.7181745072484	3.5	1.58	0.189094008452669	0.850019137337414	NA	NA	NA
chr3	145479361	0.0132261309426443	0.971072899150439	17.134797553003	3.4	1.71	0.0362626903474119	0.971072899150439	NA	NA	NA
chr3	145479424	0.162556893291442	0.65365521305757	30.3091919229749	3.1	1.52	0.448690119697951	0.65365521305757	NA	NA	NA
chr3	145479984	0.0877020244882195	0.809620652001379	30.5700904628248	2.5	1.72	0.240915444062132	0.809620652001379	NA	NA	NA
chr3	145481245	0.241005080240542	0.502370496901096	16.4191485125579	3.1	1.66	0.670764608365306	0.502370496901096	NA	NA	NA
chr3	145481293	0.382016585374265	0.27598488565596	10.8973958524597	3.3	2	1.08938331590616	0.275984885655959	NA	NA	NA
chr3	145481439	0.804111837462236	0.00504772919305283	10.8645189964293	2.5	1.78	2.80397197807504	0.00504772919305285	NA	NA	NA
chr3	145481615	0.218988348033017	0.543282181044529	30.4670806090791	2.2	1.23	0.60785721079689	0.543282181044529	NA	NA	NA
chr3	145482396	0.327411545732746	0.35575188133502	28.2149689818992	2.6	1.78	0.923490053690542	0.35575188133502	NA	NA	NA
chr3	145482505	0.149516544485366	0.680146665923835	10.5513989492225	2.5	1.65	0.412262998796898	0.680146665923835	NA	NA	NA
chr3	145482575	0.157022519363933	0.664857720696518	15.8092340629054	2.4	1.35	0.433216186474752	0.664857720696518	NA	NA	NA
chr3	145482666	0.541182134888451	0.10620442963613	15.7375170970955	2.7	1.42	1.61549089902753	0.10620442963613	NA	NA	NA
chr3	145482727	0.521671971915236	0.121975552117874	13.6570019821429	2.9	1.6	1.54653442778439	0.121975552117874	NA	NA	NA
chr3	145482746	0.437222100287161	0.206393493595886	37.4431467751208	2.1	1.1	1.26354469816078	0.206393493595886	NA	NA	NA
chr3	145482780	0.532075674610008	0.113395595125472	26.634974035332	2.8	1.55	1.58311350889938	0.113395595125472	NA	NA	NA
chr3	145482792	0.378216591725566	0.281189729558584	28.8745850186552	2.5	1.72	1.07765056042479	0.281189729558584	NA	NA	NA
chr3	145482825	0.360558731122531	0.306063312255929	9.32643238666856	3.1	1.79	1.02351732590559	0.306063312255929	NA	NA	NA
chr3	145482829	0.360558731122531	0.306063312255929	13.9910476847713	2.6	1.26	1.02351732590559	0.306063312255929	NA	NA	NA
chr3	145482839	0.012950384183054	0.971675785241789	12.4246281897618	3	1.76	0.0355065980116849	0.971675785241789	NA	NA	NA
chr3	145482853	0.194304949259034	0.590644893491331	40.7171536440345	1.9	0.994	0.537901730753196	0.590644893491331	NA	NA	NA
chr3	145482857	0.179376364665795	0.619997688768587	20.9980752434268	2.8	1.93	0.495853622964983	0.619997688768587	NA	NA	NA
chr3	145482862	0.360558731122531	0.306063312255929	9.32643238666856	3.1	1.79	1.02351732590559	0.306063312255929	NA	NA	NA
chr3	145482869	0.5050998964624	0.136454782922202	11.5063277449005	2.9	1.52	1.48912375712585	0.136454782922202	NA	NA	NA
chr3	145482905	0.383358214814905	0.274159864052166	22.2543035234669	2.6	1.43	1.09353296375759	0.274159864052166	NA	NA	NA
chr3	145482909	0.360558731122531	0.306063312255929	27.9820953695426	2.8	1.87	1.02351732590559	0.30606331225593	NA	NA	NA
chr3	145482951	0.0977799493818016	0.788139675725934	11.7571523507962	3	1.56	0.268727126138404	0.788139675725934	NA	NA	NA
chr3	145482968	0.00110194344767641	0.997589501635322	30.6633308576345	2.5	1.51	0.00302111627411362	0.997589501635322	NA	NA	NA
chr3	145482972	0.138187707522734	0.703420951614872	29.7121817061732	2.5	1.51	0.380706626047437	0.703420951614873	NA	NA	NA
chr3	145482986	0.136523215378764	0.706859806201834	29.8221189609201	3.2	1.87	0.376076793465929	0.706859806201834	NA	NA	NA
chr3	145483000	0.505099896462399	0.136454782922202	8.6306088695623	3.1	1.45	1.48912375712585	0.136454782922202	NA	NA	NA
chr3	145483041	0.408209664751054	0.241552871533008	13.6933230320789	3	1.76	1.17111421312786	0.241552871533008	NA	NA	NA
chr3	145483045	0.360558731122531	0.306063312255928	6.99552384238566	3.1	1.79	1.02351732590559	0.306063312255928	NA	NA	NA
chr3	145483079	0.130196180962405	0.719974679337472	34.2349709449073	2.7	1.49	0.358492633961831	0.719974679337472	NA	NA	NA
chr3	145483083	0.00626897500189779	0.986287156107281	33.6333248879388	2.7	1.16	0.017187347280504	0.986287156107281	NA	NA	NA
chr3	145484140	0.318119392639151	0.370364385568898	37.4135273493797	2.4	1.17	0.895791022428971	0.370364385568899	NA	NA	NA
chr3	145484436	0.215068758749648	0.550700872261709	15.6332103607603	3.4	1.84	0.596710213702708	0.550700872261709	NA	NA	NA
chr3	145497036	0.33832162876255	0.338972847562942	9.40936436042168	2.1	0.876	0.956196738210488	0.338972847562942	NA	NA	NA
chr3	145505186	0.573805216107566	0.0828351633238708	30.1844500589821	2.8	2.1	1.73446752326666	0.0828351633238709	NA	NA	NA
chr3	145505210	0.227136116962651	0.527989446994873	29.21589064078	2.1	1.45	0.631078119480094	0.527989446994874	NA	NA	NA
chr3	145505215	0.310639779919798	0.382338324134573	28.6146732938332	2.7	2	0.873595965474341	0.382338324134573	NA	NA	NA
chr3	145507515	0.18583864115126	0.607229085759656	9.82580276341355	2.4	1.07	0.514032761332919	0.607229085759656	NA	NA	NA
chr3	145546929	0.0013321168214801	0.997085999624062	20.5646359204382	2.4	1.26	0.00365216598624659	0.997085999624062	NA	NA	NA
chr3	145555818	0.505299955678237	0.136273991234672	13.8138404658278	1.8	1.03	1.48981079758617	0.136273991234672	NA	NA	NA
chr3	145560379	0.229814008835952	0.52300187248029	29.7325947694916	1.9	1.1	0.638724959642059	0.52300187248029	NA	NA	NA
chr3	145564831	0.41924373489731	0.227809991429747	26.6258517502776	2.3	1.42	1.20601944890597	0.227809991429747	NA	NA	NA
chr3	145565592	0.385972562391078	0.270622500766499	9.22418009665521	2	1.05	1.10163013716315	0.270622500766499	NA	NA	NA
chr3	145576903	0.72636550245611	0.0173563054960254	27.4028064369719	2	1.05	2.37907157525621	0.0173563054960255	NA	NA	NA
chr3	145576962	0.10259696753725	0.777916641014008	31.4993176227969	1.8	0.919	0.282035041819354	0.777916641014008	NA	NA	NA
chr3	145577225	0.371347095557349	0.290732335516498	29.7263160850222	1.7	0.823	1.05651643657951	0.290732335516497	NA	NA	NA
chr3	145577517	0.349389435175936	0.322374731842935	28.6249340540592	1.7	0.675	0.98958964811908	0.322374731842935	NA	NA	NA
chr3	145577646	0.581264198814373	0.0780051690229919	18.6445505139641	1.9	0.876	1.76237968277015	0.0780051690229919	NA	NA	NA
chr3	145582578	0.488696257101669	0.151781353124382	34.0704175443976	1.8	0.919	1.43326768524191	0.151781353124382	NA	NA	NA
chr3	145615730	0.424093309293901	0.221913729001391	36.2247399441243	1.4	0.699	1.2214551711237	0.221913729001391	NA	NA	NA
chr3	145622683	0.109341861752537	0.763653836956128	40.0695904715945	1.1	0.316	0.300686142226257	0.763653836956128	NA	NA	NA
chr3	145626034	0.183940529829049	0.610969781342677	43.4981718578457	1.8	0.919	0.508689645616918	0.610969781342677	NA	NA	NA
chr3	145626880	0.258903406048336	0.470109418355589	28.977096536798	1.5	0.972	0.722301032320362	0.470109418355589	NA	NA	NA
chr3	145629309	0.288779952579456	0.418390672655755	42.3378624686808	1.7	0.949	0.809216418316279	0.418390672655755	NA	NA	NA
chr3	145630879	0.258903406048338	0.470109418355591	5.79541930735961	2.1	1.45	0.722301032320358	0.470109418355591	NA	NA	NA
chr3	145630951	0.488580098542069	0.151893439194136	27.6775639571892	2.1	1.2	1.43287543286601	0.151893439194136	NA	NA	NA
chr3	145634544	0.00936142850642581	0.979523669675834	45.8239671233892	1.2	0.632	0.0256660919128218	0.979523669675834	NA	NA	NA
chr3	145693101	0.178507728285333	0.621721083698316	31.978001566435	1.8	1.03	0.493412596486855	0.621721083698316	NA	NA	NA
chr3	145693419	0.385972562391078	0.270622500766498	13.8376539103739	1.8	1.03	1.10163013716315	0.270622500766498	NA	NA	NA
chr3	145694452	0.227136116962651	0.527989446994873	29.21589064078	2	0.943	0.631078119480094	0.527989446994874	NA	NA	NA
chr3	145698296	0.295024708621435	0.407933141319932	29.0271551919139	2	1.05	0.827536326277404	0.407933141319932	NA	NA	NA
chr3	145698348	0.124725073471789	0.731368764924756	39.141476816328	2.3	1.16	0.343305338677541	0.731368764924756	NA	NA	NA
chr3	145698476	0.462690057382735	0.178131669916871	15.1397806942668	2.2	1.14	1.34652994460962	0.178131669916871	NA	NA	NA
chr3	145698542	0.127512506534644	0.725557622414759	38.7324715843543	1.7	0.483	0.351040956385093	0.725557622414759	NA	NA	NA
chr3	145698607	0.438323525617793	0.205120842245511	28.7761932691285	2	0.471	1.26709634519714	0.205120842245511	NA	NA	NA
chr3	145698654	0.337469403835358	0.340268678765084	17.2570941576544	2	0.667	0.953634514169071	0.340268678765084	NA	NA	NA
chr3	145699213	0.312907797494003	0.378687721206944	9.49688528701009	1.7	0.823	0.88031678681068	0.378687721206944	NA	NA	NA
chr3	145699215	0.33832162876255	0.338972847562942	9.40936436042168	1.6	0.699	0.956196738210488	0.338972847562942	NA	NA	NA
chr3	145700786	0.150100440929865	0.678953472965825	13.1809584776143	2	1.33	0.413891631369623	0.678953472965825	NA	NA	NA
chr3	145701180	0.413865682946382	0.234451594542354	29.7314202873888	2.1	0.994	1.18896968963103	0.234451594542354	NA	NA	NA
chr3	145702473	0.408209664751054	0.241552871533008	13.6933230320789	1.9	1.1	1.17111421312786	0.241552871533008	NA	NA	NA
chr3	145702774	0.360558731122531	0.306063312255929	27.9820953695426	2	0.943	1.02351732590559	0.30606331225593	NA	NA	NA
chr3	145702813	0.157022519363931	0.664857720696518	31.6184681258109	1.7	0.949	0.433216186474751	0.664857720696518	NA	NA	NA
chr3	145704765	0.392326020208216	0.262130525004437	13.797393453845	1.7	0.823	1.12136970732406	0.262130525004437	NA	NA	NA
chr3	145705120	0.227136116962651	0.527989446994873	29.21589064078	2	0.943	0.631078119480094	0.527989446994874	NA	NA	NA
chr3	145705270	0.173728842286808	0.631231950503722	32.8370357319286	2	1.05	0.479993590650782	0.631231950503722	NA	NA	NA
chr3	145706169	0.304965975222581	0.391545711906177	19.0472649370616	2.3	1.25	0.856817573622491	0.391545711906177	NA	NA	NA
chr3	145709301	0.233489574779788	0.516187762173589	41.325270472314	1.5	0.972	0.649233034831612	0.516187762173589	NA	NA	NA
chr3	145712262	0.321292007620611	0.365342271841803	8.58833228399248	2	1.41	0.905232416436964	0.365342271841803	NA	NA	NA
chr3	145714157	0.551051146321708	0.0987435195425498	14.2509062849544	2	1.05	1.65097578487995	0.0987435195425497	NA	NA	NA
chr3	145714248	0.227136116962651	0.527989446994874	14.60794532039	1.6	0.699	0.631078119480092	0.527989446994874	NA	NA	NA
chr3	145716016	0.169757478051607	0.63917301286305	16.8298944600422	2.1	0.994	0.468855378651492	0.63917301286305	NA	NA	NA
chr3	145716087	0.401856206933921	0.249671737552253	27.4710835252964	2.2	0.919	1.15114706675792	0.249671737552253	NA	NA	NA
chr3	145721542	0.240200411316851	0.503842370502941	44.484130890091	2	1.49	0.668456295948072	0.503842370502941	NA	NA	NA
chr3	145724602	0.403275830152823	0.247844643945906	38.006063243976	2	0.943	1.15560040096568	0.247844643945907	NA	NA	NA
chr3	145724719	0.483995625725914	0.156357256921356	29.8554739272914	2	1.25	1.41742996521594	0.156357256921356	NA	NA	NA
chr3	145724739	0.295446633643951	0.407231101956563	32.5947517810103	2.1	1.29	0.82877612238329	0.407231101956563	NA	NA	NA
chr3	145726121	0.10391343674253	0.775127996638689	27.2883432950228	2.4	1.07	0.285673769609904	0.775127996638689	NA	NA	NA
chr3	145726266	0.470967315293266	0.169470548068093	34.2365955943631	1.9	0.994	1.37390702620578	0.169470548068093	NA	NA	NA
chr3	145727484	0.0309731068585482	0.932311289698743	19.9904043646098	1.9	0.994	0.0849372347291982	0.932311289698743	NA	NA	NA
chr3	145727621	0.33832162876255	0.338972847562943	5.64618323457647	2	1.41	0.956196738210485	0.338972847562943	NA	NA	NA
chr3	145730291	0.504218631713647	0.137252926689979	33.5697034745664	1.7	0.823	1.48609903814644	0.137252926689979	NA	NA	NA
chr3	145775459	0.225557109503524	0.530939372310228	16.6376684885655	2.1	0.876	0.626572693637918	0.530939372310228	NA	NA	NA
chr3	145782689	0.313291816883	0.378071303179362	30.4037074356151	1.7	0.823	0.881455548751735	0.378071303179362	NA	NA	NA
chr3	145786986	0.408648045345509	0.240998213806842	30.3853811891693	2.7	1.16	1.17249541013017	0.240998213806842	NA	NA	NA
chr3	145789294	0.42343987449325	0.222703065183088	14.5018631519054	2.4	0.966	1.21937191334522	0.222703065183088	NA	NA	NA
chr3	145789761	0.650433508933007	0.041716129765007	25.8204320549586	2.2	1.03	2.03634095741308	0.041716129765007	NA	NA	NA
chr3	145791893	0.240005342166016	0.504199457633028	39.9279891679443	2.1	0.876	0.667896819669146	0.504199457633029	NA	NA	NA
chr3	145798165	0.227136116962651	0.527989446994873	29.21589064078	1.4	0.699	0.631078119480094	0.527989446994874	NA	NA	NA
chr3	145798488	0.615752592499348	0.0580505663487426	16.4020175201323	2	1.33	1.89531587423654	0.0580505663487425	NA	NA	NA
chr3	145800480	0.128992253276115	0.722477795467865	17.0123732432536	2.2	1.23	0.355149232280662	0.722477795467865	NA	NA	NA
chr3	145802794	0.43100223872524	0.213665744240328	27.8867911873688	2.2	1.23	1.24354859811923	0.213665744240328	NA	NA	NA
chr3	145807079	0.499189108116565	0.141862827943569	27.0180541552295	2.2	1.4	1.46888926081681	0.141862827943569	NA	NA	NA
chr3	145807767	0.220182512400467	0.541029888347115	31.7860033586075	2.2	1.03	0.611256342648492	0.541029888347115	NA	NA	NA
chr3	145808427	0.488402537811221	0.152064871604979	26.8168332056098	1.7	0.823	1.43227592028835	0.152064871604979	NA	NA	NA
chr3	145808586	0.385972562391078	0.270622500766499	9.22418009665521	2.4	1.07	1.10163013716315	0.270622500766499	NA	NA	NA
chr3	145808636	0.0585839065408025	0.872286627643538	18.1072043015829	2.4	1.17	0.160754671582827	0.872286627643538	NA	NA	NA
chr3	145810330	0.33832162876255	0.338972847562942	9.40936436042168	1.9	0.994	0.956196738210488	0.338972847562942	NA	NA	NA
chr3	145811128	0.401856206933921	0.249671737552253	9.1561121389813	2.1	1.52	1.15114706675792	0.249671737552253	NA	NA	NA
chr3	145811345	0.258903406048337	0.47010941835559	14.488548268399	1.9	1.52	0.72230103232036	0.47010941835559	NA	NA	NA
chr3	145811362	0.447918776108165	0.194226659857401	17.8814850614792	2.2	0.919	1.29817659192953	0.194226659857401	NA	NA	NA
chr3	145811633	0.179658533688001	0.619438216525035	36.3761957251976	2.3	2.16	0.496646697652215	0.619438216525035	NA	NA	NA
chr3	145811851	0.341170538140099	0.334659378705943	29.5458715483738	2.8	2.44	0.964771290499626	0.334659378705943	NA	NA	NA
chr3	145811883	0.549950909051866	0.0995582929351369	26.7393501711214	2.7	2.21	1.64699879781842	0.0995582929351368	NA	NA	NA
chr3	145811946	0.134002722226094	0.71207624986219	31.1482469410007	2.5	2.51	0.369069060236769	0.71207624986219	NA	NA	NA
chr3	145812101	0.0605767216296501	0.867973608200738	18.2421651605562	2.8	1.99	0.16623297748184	0.867973608200738	NA	NA	NA
chr3	145812105	0.00230222099559884	0.994963918264882	17.0777180908455	3	2.21	0.00631183434484311	0.994963918264882	NA	NA	NA
chr3	145812107	0.392326020208216	0.262130525004437	9.19734247633311	2.8	1.99	1.12136970732406	0.262130525004437	NA	NA	NA
chr3	145812117	0.40185620693392	0.249671737552258	3.43388544066205	2.8	1.99	1.15114706675791	0.249671737552258	NA	NA	NA
chr3	145812164	0.0775443356342838	0.831388086656913	16.8275661410678	2.9	1.91	0.212921635448407	0.831388086656913	NA	NA	NA
chr3	145812198	0.549979220960126	0.0995372734720876	8.91248306583836	2.4	1.51	1.64710106889624	0.0995372734720876	NA	NA	NA
chr3	145812208	0.389480804898087	0.265915058266698	15.8227141681382	2.5	1.51	1.11251901694004	0.265915058266698	NA	NA	NA
chr3	145812244	0.289967758263767	0.416391945657227	19.8593076556726	2.5	1.72	0.812696748928755	0.416391945657227	NA	NA	NA
chr3	145812256	0.256517440203398	0.474356336375076	19.6632684620618	2.7	1.34	0.715409026702587	0.474356336375076	NA	NA	NA
chr3	145812276	0.0878925147297208	0.809213516675032	16.9306282208592	2.2	1.55	0.241440770801955	0.809213516675032	NA	NA	NA
chr3	145812300	0.239563267732776	0.505009098349602	19.7556938599096	2.7	2	0.666629065939397	0.505009098349601	NA	NA	NA
chr3	145812332	0.453390211815171	0.188169373120305	15.2216176524151	2.7	1.49	1.31601391254537	0.188169373120305	NA	NA	NA
chr3	145812338	0.380567359299828	0.277963667113495	28.2514752058818	2.8	1.69	1.08490514930577	0.277963667113495	NA	NA	NA
chr3	145812348	0.385972562391078	0.270622500766498	27.6753078207477	2.2	1.23	1.10163013716315	0.270622500766498	NA	NA	NA
chr3	145812494	0.374699295129435	0.286054278918127	26.8285901309994	2.9	1.52	1.06681744612606	0.286054278918127	NA	NA	NA
chr3	145812601	0.564440421479307	0.0891664287761783	33.2759130937894	2.7	1.77	1.69981128169728	0.0891664287761784	NA	NA	NA
chr3	145812743	0.543220643365221	0.104635123437093	16.7917995774351	2	1.25	1.6227861688086	0.104635123437093	NA	NA	NA
chr3	145812950	0.225557109503524	0.530939372310228	16.6376684885655	2.6	2.17	0.626572693637918	0.530939372310228	NA	NA	NA
chr3	145813081	0.401856206933921	0.249671737552254	5.49421670505929	2	1.49	1.15114706675792	0.249671737552254	NA	NA	NA
chr3	145813241	0.117475421159652	0.746539658639488	21.9300727120342	2.2	1.14	0.323205443512552	0.746539658639488	NA	NA	NA
chr3	145813540	0.258903406048337	0.47010941835559	14.488548268399	2.2	1.23	0.72230103232036	0.47010941835559	NA	NA	NA
chr3	145813710	0.392326020208216	0.262130525004437	9.19734247633311	1.7	0.949	1.12136970732406	0.262130525004437	NA	NA	NA
chr3	145813749	0.00714764004431447	0.984365336175023	9.99974455294633	1.9	1.29	0.0195963993629585	0.984365336175023	NA	NA	NA
chr3	145813974	0.405476520039744	0.2450270830236	14.1907328492522	2.1	1.29	1.16251315812001	0.2450270830236	NA	NA	NA
chr3	145815209	0.744165208781005	0.0135791191297949	15.7592862431109	2.1	1.29	2.46820852243266	0.0135791191297949	NA	NA	NA
chr3	145815478	0.537577095899568	0.109015851114772	15.4582700559089	2.4	1.26	1.6026323322264	0.109015851114772	NA	NA	NA
chr3	145815711	0.348315754029876	0.323966041664457	30.533184893813	2	1.25	0.986340521162111	0.323966041664457	NA	NA	NA
chr3	145816844	0.917253530680241	0.000185432687951125	13.7497928992703	2.1	0.994	3.73807764023531	0.000185432687951126	NA	NA	NA
chr3	145818063	0.557620548951938	0.0939667215362894	37.1230204517647	2.1	0.994	1.67483443006305	0.0939667215362894	NA	NA	NA
chr3	145819262	0.401856206933921	0.249671737552254	5.49421670505929	2.2	1.32	1.15114706675792	0.249671737552254	NA	NA	NA
chr3	145819910	0.169808646430748	0.639070485337494	29.1374550629935	2.8	1.69	0.468998811786455	0.639070485337494	NA	NA	NA
chr3	145821367	0.658224135822837	0.0385290093690652	29.156671296586	1.9	1.29	2.06918201917572	0.0385290093690653	NA	NA	NA
chr3	145821409	0.258903406048337	0.47010941835559	14.488548268399	2	1.25	0.72230103232036	0.47010941835559	NA	NA	NA
chr3	145821507	0.424093309293901	0.221913729001391	18.1123699720622	1.7	1.25	1.2214551711237	0.221913729001392	NA	NA	NA
chr3	145822402	0.477963423801328	0.162349999408446	33.6711978801704	1.8	0.789	1.39721143383679	0.162349999408446	NA	NA	NA
chr3	145822583	0.00624659947287117	0.986336096827035	39.4749185554019	1.6	0.699	0.0171260001563921	0.986336096827035	NA	NA	NA
chr3	145823939	0.312631812910557	0.379131028947964	18.2461449963993	1.8	1.32	0.879498531578957	0.379131028947964	NA	NA	NA
chr3	145824435	0.590495909524528	0.0722846547843889	26.7665096513961	1.6	0.699	1.79732112261564	0.0722846547843889	RPL21P39	NA	NA
chr3	145824465	0.416965780299135	0.230609955012035	27.7678330895276	1.8	1.03	1.19878911786132	0.230609955012035	RPL21P39	NA	NA
chr3	145824645	0.312907797494004	0.378687721206944	14.2467526057757	1.5	0.707	0.88031678681068	0.378687721206944	RPL21P39	NA	NA
chr3	145825525	0.099385639760174	0.78472864600163	31.6404022782906	1.7	0.823	0.273162056064261	0.78472864600163	NA	NA	NA
chr3	145835155	0.0887250336031337	0.807434656578148	39.3200028252134	1.6	0.843	0.243736817885695	0.807434656578148	NA	NA	NA
chr3	145846095	0.243019761505494	0.498693289358145	38.8008535064437	2.1	1.52	0.676547199621272	0.498693289358145	NA	NA	NA
chr3	145846280	0.138187707522738	0.703420951614869	4.95302069041907	2.1	1.45	0.380706626047441	0.70342095161487	NA	NA	NA
chr3	145862357	0.0616450238520776	0.865662781941048	18.8927261827335	2.3	0.949	0.169170183397962	0.865662781941048	NA	NA	NA
chr3	145862694	0.18969481189665	0.599654852370635	16.7486433292452	3	1.49	0.524896917513512	0.599654852370635	NA	NA	NA
chr3	145863807	0.00244819524013502	0.994644605010741	38.8727818269692	2.1	0.876	0.00671204264855618	0.994644605010741	NA	NA	NA
chr3	145865530	0.288545864248748	0.418785104683417	39.7665527206977	2.1	0.994	0.808530762053598	0.418785104683417	NA	NA	NA
chr3	145865973	0.210006920284794	0.56033980533245	42.4999860029335	1.8	1.03	0.582336855142082	0.56033980533245	NA	NA	NA
chr3	145868809	0.517748422814861	0.125313047579523	33.7474932990105	2.2	1.32	1.53284906763085	0.125313047579523	NA	NA	NA
chr3	145868889	0.263669092635396	0.461677212483173	40.7036796493776	2.1	1.1	0.736087889351548	0.461677212483173	NA	NA	NA
chr3	145869240	0.669180726873763	0.0343307263339623	24.77797684885	2.4	1.07	2.11616559379839	0.0343307263339623	NA	NA	NA
chr3	145869957	0.334212697481449	0.345243832075229	39.2393828845531	2	0.667	0.943854839993728	0.345243832075229	NA	NA	NA
chr3	145877164	0.566771521237254	0.0875624130093027	19.5282325423665	2.1	0.994	1.70839856684619	0.0875624130093027	NA	NA	NA
chr3	145880769	0.18612932305505	0.606656946996909	45.0249634947997	1.2	0.422	0.514851281654295	0.606656946996909	NA	NA	NA
chr3	145887866	0.536555623039778	0.109820875562186	27.0168607534074	1.5	0.527	1.59899877152845	0.109820875562186	NA	NA	NA
chr3	145891320	0.227136116962651	0.527989446994873	29.21589064078	1.6	0.966	0.631078119480094	0.527989446994874	NA	NA	NA
chr3	145895994	0.355467606856999	0.313443216596145	35.8973968582842	2.5	1.18	1.00802342526858	0.313443216596145	NA	NA	NA
chr3	145896274	0.225569423748041	0.530916340881789	39.2723497888506	2.3	1.16	0.626607820240958	0.530916340881789	NA	NA	NA
chr3	145897228	0.630132304068206	0.0508413693995381	25.1490956111509	2.2	1.4	1.95281627453622	0.0508413693995382	NA	NA	NA
chr3	145898496	0.0363163018980461	0.920662780566913	37.2525477487402	2	0.943	0.0995988831099704	0.920662780566913	NA	NA	NA
chr3	145899000	0.258903406048337	0.47010941835559	9.65806627571479	2.1	1.1	0.722301032320361	0.47010941835559	NA	NA	NA
chr3	145900702	0.186778676882212	0.605379542377037	31.4520574658724	2.4	1.07	0.516680024823673	0.605379542377037	NA	NA	NA
chr3	145900960	0.306865322654751	0.388451611813323	30.4708132179778	2.5	1.08	0.862428774732166	0.388451611813323	NA	NA	NA
chr3	145901041	0.00380234184222465	0.991682497473838	21.081171661718	2.5	0.707	0.0104246323127253	0.991682497473838	NA	NA	NA
chr3	145903553	0.0249671393888478	0.945418414940162	30.5407630629105	2.2	1.03	0.0684613137580878	0.945418414940162	NA	NA	NA
chr3	145904219	0.425487884879787	0.220234456638987	15.4547630931573	2.5	1.08	1.22590492128916	0.220234456638987	NA	NA	NA
chr3	145904302	0.447661185332218	0.19451460377963	16.9261284462733	2.5	1.18	1.29733890480916	0.194514603779629	NA	NA	NA
chr3	145905275	0.33832162876255	0.338972847562943	7.05772904322059	2.9	1.52	0.956196738210486	0.338972847562943	NA	NA	NA
chr3	145905458	0.258903406048336	0.470109418355589	28.977096536798	2.8	1.69	0.722301032320362	0.470109418355589	NA	NA	NA
chr3	145905701	0.292259653835062	0.412548102064685	11.7995725285186	2.8	1.4	0.819417766092335	0.412548102064684	NA	NA	NA
chr3	145906912	0.409905411301443	0.23941130927294	17.2654216920473	2.6	1.65	1.17645949502306	0.23941130927294	NA	NA	NA
chr3	145907069	0.159118367525217	0.66060820302635	18.8531473016442	3	1.56	0.439073606176513	0.66060820302635	NA	NA	NA
chr3	145909830	0.100298758383869	0.782790340361424	32.3322873916212	2.4	1.26	0.275684579809661	0.782790340361424	NA	NA	NA
chr3	145909891	0.482499269810078	0.157831169604491	13.379729250295	3	1.56	1.41240355742273	0.157831169604491	NA	NA	NA
chr3	145909912	0.408209664751052	0.241552871533007	6.84666151603943	2.7	1.64	1.17111421312786	0.241552871533008	NA	NA	NA
chr3	145909995	0.0263113225750542	0.94248381052732	20.388722825556	2.7	1.25	0.0721483979883161	0.94248381052732	NA	NA	NA
chr3	145911414	0.0306839983030786	0.932941913194469	39.0200095713885	2.2	1.48	0.0841440358815018	0.932941913194469	NA	NA	NA
chr3	145911537	0.126703643290953	0.727242627463172	32.7427813173293	2.6	1.17	0.348795785738716	0.727242627463172	NA	NA	NA
chr3	145911732	0.348192854676406	0.324148451234778	28.0534362428343	2.9	1.37	0.985968743357163	0.324148451234777	NA	NA	NA
chr3	145912588	0.146134147471666	0.687071107540066	30.8018287319694	2.6	1.43	0.402832966351595	0.687071107540066	NA	NA	NA
chr3	145912934	0.258903406048337	0.47010941835559	14.488548268399	2.4	0.966	0.72230103232036	0.47010941835559	NA	NA	NA
chr3	145912946	0.47425165149673	0.166105001350846	10.4007110615594	2.9	1.37	1.3848282147406	0.166105001350846	NA	NA	NA
chr3	145917468	0.279266891088584	0.434559432581075	31.9309297602548	2.9	1.29	0.781413331676134	0.434559432581075	NA	NA	NA
chr3	145917510	0.0636292861487212	0.861373101749122	28.5924348251983	3.6	2.22	0.17462652899845	0.861373101749122	NA	NA	NA
chr3	145917721	0.0105360178503885	0.976955019235515	39.7972883981726	1.8	1.32	0.0288866170254677	0.976955019235515	NA	NA	NA
chr3	145919231	0.17565751700534	0.62738757032559	14.9016077416128	3.3	1.49	0.485407137554263	0.62738757032559	NA	NA	NA
chr3	145919263	0.33832162876255	0.338972847562943	7.05772904322059	3.4	1.78	0.956196738210486	0.338972847562943	NA	NA	NA
chr3	145919328	0.11078693572399	0.76060623539206	34.1579632801803	3.5	1.9	0.30468478945965	0.76060623539206	NA	NA	NA
chr3	145919405	0.0334513794868589	0.926906934735187	41.1805489245836	3.5	1.84	0.0917370816087991	0.926906934735187	NA	NA	NA
chr3	145920875	0.435306810588762	0.208617376926213	16.1599465608598	3.4	2.63	1.25737638305525	0.208617376926213	NA	NA	NA
chr3	145921181	0.0631234355296927	0.86246636983016	11.0331679914237	3.4	1.71	0.173235437243244	0.86246636983016	NA	NA	NA
chr3	145921214	0.548091760679645	0.100944738078945	26.0802923472505	3.3	1.89	1.64029070141964	0.100944738078945	NA	NA	NA
chr3	145921265	0.218715427803842	0.543797453286877	18.0055362210558	3.7	2	0.607080555997858	0.543797453286877	NA	NA	NA
chr3	145921442	0.519429887450379	0.123875889674236	25.4764984034364	3.6	1.96	1.5387068074534	0.123875889674236	NA	NA	NA
chr3	145921737	0.392326020208216	0.262130525004437	9.19734247633311	3.2	2.04	1.12136970732406	0.262130525004437	NA	NA	NA
chr3	145922144	0.202371789013084	0.575000561255152	19.0352545539769	3.6	2.37	0.560702208706776	0.575000561255152	NA	NA	NA
chr3	145922444	0.409128528540024	0.240391107661395	27.5181260316425	3.5	3.1	1.17400978164209	0.240391107661395	NA	NA	NA
chr3	145922571	0.657298430458676	0.0388988158965364	12.4853618307947	4	2.05	2.06525566692763	0.0388988158965364	NA	NA	NA
chr3	145922576	0.577520756615331	0.0804057857884764	12.8407407562539	4.1	2.47	1.7483364460489	0.0804057857884763	NA	NA	NA
chr3	145922731	0.488151953992129	0.152307006175301	17.2113532002476	3.5	1.72	1.43143003272933	0.152307006175301	NA	NA	NA
chr3	145922734	0.596088668594105	0.0689556539722401	13.1425595031578	4	2	1.81871020507747	0.06895565397224	NA	NA	NA
chr3	145923483	0.256387656567108	0.474587826431847	31.0796316963371	3.8	1.69	0.715034336595307	0.474587826431847	NA	NA	NA
chr3	145923604	0.127325100555322	0.725947928096071	10.984519593688	3.5	1.9	0.350520739820847	0.725947928096071	NA	NA	NA
chr3	145924278	0.641786054940771	0.0454558954801807	9.46202148822958	3.5	1.27	2.00041105633693	0.0454558954801807	NA	NA	NA
chr3	145924571	0.159061127394877	0.66072414716833	20.5681646205367	3.7	1.7	0.438913592772922	0.66072414716833	NA	NA	NA
chr3	145924631	0.525057802395484	0.11914034972739	24.0417728525611	4	1.76	1.558392009123	0.11914034972739	NA	NA	NA
chr3	145924923	0.0137531783815299	0.969920612234527	20.6755025955012	4.6	1.58	0.0377078560455456	0.969920612234527	NA	NA	NA
chr3	145925777	0.680681259094644	0.0302696108834866	17.6620293508853	3.9	1.91	2.1665443994894	0.0302696108834866	NA	NA	NA
chr3	145926042	0.00172290320073599	0.996231160436387	12.5259943819157	3.5	1.78	0.00472355747162366	0.996231160436387	NA	NA	NA
chr3	145926138	0.149580693801661	0.680015545423587	15.8277150628483	3.6	1.58	0.412441916399289	0.680015545423587	NA	NA	NA
chr3	145926172	0.0340409503084039	0.925621649756528	10.7374711048031	3.2	1.93	0.0933548607467305	0.925621649756528	NA	NA	NA
chr3	145926567	0.402602762918892	0.248709967653588	14.6531463402261	3.9	1.79	1.15348842058687	0.248709967653588	NA	NA	NA
chr3	145926626	0.172621894808735	0.63344201009	13.2670888713456	4.3	2.21	0.476887813753354	0.63344201009	NA	NA	NA
chr3	145931461	0.222293641236672	0.53705726370388	13.8111045166506	3.9	2.28	0.617269071050713	0.53705726370388	NA	NA	NA
chr3	145931470	0.448659788381877	0.193399720473041	16.0418447665755	3.6	1.78	1.3005874050681	0.193399720473041	NA	NA	NA
chr3	145931505	0.196904456680671	0.585586531630038	28.1733397447161	4.1	2.28	0.545242810157638	0.585586531630038	NA	NA	NA
chr3	145931626	0.421358364378109	0.225228141313097	15.4224037912922	4	2.11	1.21274287675627	0.225228141313097	NA	NA	NA
chr3	145931888	0.589034328907574	0.0731715409568003	8.45710482249161	4.3	2.21	1.79175923757955	0.0731715409568003	NA	NA	NA
chr3	145932188	0.759382563617712	0.0108406587092135	6.85496400793954	4.1	2.51	2.54779360545296	0.0108406587092136	NA	NA	NA
chr3	145932315	0.104647866553714	0.77357327530817	13.0755015665575	3.8	2.66	0.287704068663737	0.77357327530817	NA	NA	NA
chr3	145932475	0.401856206933921	0.249671737552257	2.74710835252965	4	2.91	1.15114706675791	0.249671737552257	NA	NA	NA
chr3	145932656	0.643686287996001	0.0446156102173873	22.9458744948304	4.3	2.54	2.00826056374879	0.0446156102173874	NA	NA	NA
chr3	145933691	0.429879985323538	0.21499333685591	25.2616044224873	4.7	3.06	1.23995149121091	0.21499333685591	NA	NA	NA
chr3	145934141	0.117668638546667	0.746134282081973	18.3177217369888	4.1	2.23	0.323740795900805	0.746134282081973	NA	NA	NA
chr3	145934331	0.0811249747969537	0.823702429519194	19.173011784705	5.2	3.22	0.222785531114835	0.823702429519194	NA	NA	NA
chr3	145934854	0.481659518875827	0.158661981212634	24.009062522679	4	1.94	1.40958593927394	0.158661981212634	NA	NA	NA
chr3	145934918	0.0717193115947522	0.843918486633138	4.52291205953986	4.9	2.42	0.196883780380031	0.843918486633138	NA	NA	NA
chr3	145935811	0.425998555948001	0.219621356167197	6.66935520759914	4.3	2.5	1.22753558339259	0.219621356167197	NA	NA	NA
chr3	145936052	0.544350938517212	0.103771334572848	10.9658201668047	4.3	2.31	1.626838819427	0.103771334572848	NA	NA	NA
chr3	145936608	0.401856206933921	0.249671737552254	5.49421670505929	4.3	2.67	1.15114706675792	0.249671737552254	NA	NA	NA
chr3	145936740	0.262914464810662	0.463007907063961	12.8088599107834	4.1	2.64	0.733902920410529	0.463007907063961	NA	NA	NA
chr3	145936769	0.582840283017473	0.0770084875860675	5.66847653383725	4.1	2.88	1.76831362370914	0.0770084875860675	NA	NA	NA
chr3	145936912	0.481492153862186	0.158827878813609	20.6541893210241	4.7	3.27	1.40902465203643	0.158827878813609	NA	NA	NA
chr3	145937120	0.472185687871307	0.168217340219399	14.8199899452632	4.2	2.62	1.37795448817441	0.168217340219399	NA	NA	NA
chr3	145937161	0.401856206933919	0.249671737552255	6.10407475932087	4.3	2.54	1.15114706675791	0.249671737552255	NA	NA	NA
chr3	145937190	0.114228184105042	0.753360779018713	9.5421813256117	4.2	3.12	0.314211012717502	0.753360779018712	NA	NA	NA
chr3	145937253	0.0828129766846736	0.820083857795576	9.13596537555	4.9	3	0.227437121407774	0.820083857795576	NA	NA	NA
chr3	145937269	0.255403721007577	0.476344442326683	18.5139648012722	3.7	2.26	0.712194338447405	0.476344442326683	NA	NA	NA
chr3	145937316	0.348381937806056	0.323867832523202	14.1569754772714	4.6	2.91	0.986540742453515	0.323867832523202	NA	NA	NA
chr3	145937400	0.306930636973166	0.388345424406649	18.772413903461	3.8	2.04	0.862621829094972	0.388345424406649	NA	NA	NA
chr3	145937626	0.705775619744068	0.0225699531461908	9.68973497920414	3.8	2.74	2.28063670981142	0.0225699531461907	NA	NA	NA
chr3	145937784	0.596117935273941	0.0689385019466949	9.57471605929309	4.9	3.28	1.81882258251946	0.068938501946695	NA	NA	NA
chr3	145938105	0.092411993214408	0.799566303746577	18.1497270726379	3.1	1.52	0.25390842770828	0.799566303746577	NA	NA	NA
chr3	145939482	0.386094288879909	0.270458408372382	35.5942351456538	2.8	2.39	1.10200750611356	0.270458408372382	NA	NA	NA
chr3	145939676	0.167084074040693	0.644537406701756	6.60997778122212	3.7	2.45	0.4613640954549	0.644537406701756	NA	NA	NA
chr3	145940746	0.322752524302116	0.363041799335764	16.5626931742611	3.5	2.42	0.909584266167752	0.363041799335764	NA	NA	NA
chr3	145940832	0.138187707522733	0.703420951614872	9.90307016266751	4.2	2.49	0.380706626047438	0.703420951614872	NA	NA	NA
chr3	145940866	0.138187707522733	0.703420951614872	9.90307016266751	3.9	2.18	0.380706626047438	0.703420951614872	NA	NA	NA
chr3	145940933	0.325774095654264	0.358305535692526	13.3705893738761	3.6	2.67	0.918598655114788	0.358305535692526	NA	NA	NA
chr3	145940998	0.0639086708227258	0.86076937324987	30.7997130519516	3.6	2.17	0.175394867459889	0.86076937324987	NA	NA	NA
chr3	145941036	0.401856206933919	0.249671737552256	3.05203737966043	3.9	2.33	1.15114706675791	0.249671737552256	NA	NA	NA
chr3	145941059	0.305818286135943	0.390155797269454	20.6582089128055	3.5	1.72	0.859334859155867	0.390155797269454	NA	NA	NA
chr3	145942770	0.375127189277631	0.285460080924188	16.0298668712725	3	1.89	1.0681339779179	0.285460080924187	NA	NA	NA
chr3	145942856	0.406998864375411	0.243088542105369	21.5523647371001	2.8	1.75	1.16730172545461	0.243088542105369	NA	NA	NA
chr3	145942957	0.390977837978011	0.263920079300529	23.8023152295767	3	2.05	1.11717366275646	0.263920079300529	NA	NA	NA
chr3	145944298	0.308125839931078	0.386404766187085	31.0403790782389	3.3	2.06	0.866155731190011	0.386404766187086	NA	NA	NA
chr3	145945099	0.570255236255791	0.0851999819692261	22.0669095887677	2.9	2.47	1.72128024781164	0.085199981969226	NA	NA	NA
chr3	145945235	0.385972562391078	0.270622500766499	6.91882695518693	1.7	1.06	1.10163013716315	0.270622500766499	NA	NA	NA
chr3	145946068	0.501445713816055	0.13978295843097	19.9747082062628	3.2	2.2	1.47659975131828	0.13978295843097	NA	NA	NA
chr3	145946312	0.482974478991422	0.157362183780649	14.0169900831013	3	1.7	1.41399904194569	0.157362183780649	NA	NA	NA
chr3	145947209	0.451433424867232	0.190322765349472	14.5110698286684	3.2	2.49	1.30962488617204	0.190322765349472	NA	NA	NA
chr3	145948948	0.001336579576226	0.997076237400031	30.0469734109408	3	1.76	0.00366440120150901	0.997076237400031	NA	NA	NA
chr3	145951116	0.123580867021016	0.733757749466914	41.7096973911684	2.1	1.52	0.340131169873775	0.733757749466914	NA	NA	NA
chr3	145951652	0.688587178526933	0.0276760687496365	9.74320881362848	2.6	1.9	2.20184769466282	0.0276760687496365	NA	NA	NA
chr3	145958502	0.423337993905151	0.222826278933933	38.5039623381492	1.9	0.994	1.219047198311	0.222826278933933	NA	NA	NA
chr3	145962856	0.128169277322104	0.724190232046519	31.3776386776806	1.9	1.29	0.352864225067667	0.724190232046519	NA	NA	NA
chr3	145962878	0.0278778658349226	0.939064540746643	37.29059438123	1.7	0.823	0.0764456646311435	0.939064540746643	NA	NA	NA
chr3	145965552	0.227136116962651	0.527989446994874	14.60794532039	1.8	0.789	0.631078119480092	0.527989446994874	NA	NA	NA
chr3	145965580	0.408209664751053	0.241552871533008	9.12796913318377	1.9	0.876	1.17111421312786	0.241552871533008	NA	NA	NA
chr3	145969843	0.434787730447351	0.209222463376906	15.3790889437822	2.1	0.738	1.25570632992873	0.209222463376906	NA	NA	NA
chr3	146005069	0.0957262404756837	0.792507172126049	39.2681713696199	1.7	0.949	0.263056317409857	0.792507172126049	NA	NA	NA
chr3	146008406	0.0996232795020355	0.784224097625906	32.4109516909688	2.1	1.2	0.273818510679827	0.784224097625906	NA	NA	NA
chr3	146008498	0.33832162876255	0.338972847562943	7.05772904322059	2.3	1.64	0.956196738210486	0.338972847562943	NA	NA	NA
chr3	146008518	0.40185620693392	0.249671737552253	13.7355417626482	2.3	1.64	1.15114706675792	0.249671737552253	NA	NA	NA
chr3	146008529	0.471744242922429	0.168670765001722	17.6347086085316	2.2	1.55	1.37648746660964	0.168670765001722	NA	NA	NA
chr3	146008561	0.37134709555735	0.290732335516498	14.8631580425111	2.3	1.77	1.05651643657951	0.290732335516498	NA	NA	NA
chr3	146008565	0.227136116962651	0.527989446994874	14.60794532039	2.4	1.71	0.631078119480092	0.527989446994874	NA	NA	NA
chr3	146008659	0.408209664751054	0.241552871533008	13.6933230320789	2.6	1.71	1.17111421312786	0.241552871533008	NA	NA	NA
chr3	146008770	0.106400060799186	0.769866975030137	17.4002334134054	1.8	1.03	0.292548903167786	0.769866975030137	NA	NA	NA
chr3	146009855	0.495569709736693	0.145238042955269	17.3713633637834	1.5	0.527	1.45655939550068	0.145238042955269	NA	NA	NA
chr3	146010498	0.408209664751052	0.241552871533007	6.84666151603943	2	1.49	1.17111421312786	0.241552871533008	NA	NA	NA
chr3	146010712	0.0524160269913661	0.885654443613776	13.3136729689607	2	1.33	0.14380501377216	0.885654443613776	NA	NA	NA
chr3	146010737	0.448074865435202	0.194052299065834	27.0570526140671	2.1	1.45	1.29868428588432	0.194052299065834	NA	NA	NA
chr3	146012311	0.40185620693392	0.249671737552253	6.86777088132411	2	1.25	1.15114706675792	0.249671737552253	NA	NA	NA
chr3	146012337	0.40185620693392	0.249671737552253	6.86777088132411	2.1	1.1	1.15114706675792	0.249671737552253	NA	NA	NA
chr3	146012341	0.312907797494003	0.378687721206945	28.4935052115514	1.8	0.789	0.880316786810679	0.378687721206945	NA	NA	NA
chr3	146013978	0.142751806079894	0.694016450544657	17.3203498873638	2.3	0.949	0.393410317436119	0.694016450544657	NA	NA	NA
chr3	146014735	0.385972562391077	0.2706225007665	4.61347381371864	2.1	1.52	1.10163013716315	0.2706225007665	NA	NA	NA
chr3	146023582	0.338480070806872	0.338732210828823	30.731971774058	1.6	0.699	0.956673236324416	0.338732210828823	NA	NA	NA
chr3	146026001	0.531779003555834	0.113634859242576	9.37893952707008	2	1.33	1.58206444528115	0.113634859242576	NA	NA	NA
chr3	146026017	0.160226078831945	0.658365734013082	38.4215266983748	2.1	1.29	0.442170634660149	0.658365734013082	NA	NA	NA
chr3	146026031	0.0241928262195651	0.947109156523567	27.0904449500225	2.2	1.4	0.0663374645256777	0.947109156523567	NA	NA	NA
chr3	146026102	0.360558731122531	0.306063312255929	27.9820953695426	2	1.25	1.02351732590559	0.30606331225593	NA	NA	NA
chr3	146033463	0.0547345184615172	0.880626297041121	35.0665797853651	1.7	0.823	0.150175319753175	0.88062629704112	NA	NA	NA
chr3	146034848	0.482974478991422	0.157362183780649	28.0339801662026	1.5	0.707	1.41399904194569	0.157362183780648	NA	NA	NA
chr3	146035391	0.303367349905844	0.394159133928651	30.5066939951192	1.5	0.707	0.852099023488979	0.394159133928651	PLOD2	NA	NA
chr3	146035425	0.43567846183894	0.208184768075833	27.4983852444131	1.5	0.85	1.25857254719687	0.208184768075833	PLOD2	NA	NA
chr3	146035455	0.14004173125602	0.699596217596264	39.1910086144638	1.8	0.919	0.385865587786065	0.699596217596264	PLOD2	NA	NA
chr3	146070170	0.258678532145101	0.470508967382793	41.014247097352	1.7	0.823	0.72165117515877	0.470508967382793	PLOD2	NA	NA
chr3	146070823	0.405726728324242	0.24470787827875	28.0883772375493	1.8	0.789	1.16329982102346	0.24470787827875	PLOD2	NA	NA
chr3	146071059	0.44506803792194	0.197427199131402	24.1124869810207	1.8	0.632	1.2889162641395	0.197427199131402	PLOD2	NA	NA
chr3	146071109	0.408209664751058	0.241552871533008	27.3866460641577	1.9	0.994	1.17111421312786	0.241552871533008	PLOD2	NA	NA
chr3	146071124	0.312907797494003	0.378687721206945	28.4935052115514	1.8	0.632	0.880316786810679	0.378687721206945	PLOD2	NA	NA
chr3	146071329	0.540353141775034	0.106846833215546	21.9513472660985	2	0.816	1.61252919012524	0.106846833215546	PLOD2	NA	NA
chr3	146071462	0.554235337707593	0.0964093872521427	15.2119849606963	2	1.05	1.66251585385341	0.0964093872521428	PLOD2	NA	NA
chr3	146090310	0.13992798602248	0.699830692738856	43.1601471450529	1.9	1.29	0.38554902360666	0.699830692738856	PLOD2	NA	NA
chr3	146090482	0.00228247359869256	0.995007115014527	20.8162855365451	1.9	0.876	0.00625769417860935	0.995007115014527	PLOD2	NA	NA
chr3	146090506	0.357951809545263	0.309830644200422	14.9471340446451	2.4	1.51	1.01557745723678	0.309830644200422	PLOD2	NA	NA
chr3	146091305	0.0959995497533046	0.791925639650123	31.867753115153	1.7	0.483	0.263810894031535	0.791925639650123	PLOD2	NA	NA
chr3	146091394	0.543408706602071	0.104491088914155	28.1566217751295	2.2	1.03	1.62346008696868	0.104491088914155	PLOD2	NA	NA
chr3	146091547	0.27503304612955	0.441846485263171	20.268318018172	2.3	1.16	0.76907887980141	0.44184648526317	PLOD2	NA	NA
chr3	146094531	0.454268519559483	0.187207494822596	20.8489394812165	2.4	1.58	1.31888519971512	0.187207494822596	PLOD2	NA	NA
chr3	146094594	0.113108443745138	0.755716488226627	31.4632065337504	2.2	1.32	0.311110672208131	0.755716488226627	PLOD2	NA	NA
chr3	146094625	0.439579102599933	0.203675630953056	28.7190209639842	1.9	1.37	1.27114904255947	0.203675630953056	PLOD2	NA	NA
chr3	146094752	0.54098568961071	0.106356438308893	32.6933435325127	2	1.63	1.61478880504922	0.106356438308894	PLOD2	NA	NA
chr3	146095966	0.132983345374704	0.714189035636717	19.9766274275154	1.8	0.919	0.366235927229707	0.714189035636717	PLOD2	NA	NA
chr3	146096058	0.227136116962651	0.527989446994874	14.60794532039	1.5	0.707	0.631078119480092	0.527989446994874	PLOD2	NA	NA
chr3	146096077	0.392326020208216	0.262130525004438	27.5947869076901	1.5	0.972	1.12136970732406	0.262130525004437	PLOD2	NA	NA
chr3	146096176	0.549950909051866	0.0995582929351369	26.7393501711214	1.6	0.966	1.64699879781842	0.0995582929351368	PLOD2	NA	NA
chr3	146096219	0.227136116962651	0.527989446994874	9.73765635057197	1.4	0.699	0.631078119480092	0.527989446994874	PLOD2	NA	NA
chr3	146096232	0.0190603734514217	0.958320577319423	39.9927333832314	1.5	0.707	0.0522611895092298	0.958320577319423	PLOD2	NA	NA
chr3	146096277	0.131963303116319	0.716304952380571	39.1043344761028	1.5	0.972	0.363401538880554	0.716304952380571	PLOD2	NA	NA
chr3	146096296	0.471744242922429	0.168670765001722	11.7552967584471	1.5	0.85	1.37648746660964	0.168670765001722	PLOD2	NA	NA
chr3	146096412	0.175745445917854	0.627212495171562	30.0747909132959	1.4	0.699	0.485654011201783	0.627212495171562	PLOD2	NA	NA
chr3	146096496	0.227136116962651	0.527989446994874	9.73765635057197	1.8	0.789	0.631078119480092	0.527989446994874	PLOD2	NA	NA
chr3	146122393	0.195395240134637	0.588521351604527	32.5269545169233	1.4	0.516	0.540980023864026	0.588521351604527	PLOD2	NA	NA
chr3	146123620	0.33832162876255	0.338972847562942	9.40936436042168	1.4	0.699	0.956196738210488	0.338972847562942	PLOD2	NA	NA
chr3	146125474	0.297053695577846	0.404562388907048	30.2895624981724	2.3	1.16	0.833500725364795	0.404562388907048	PLOD2	NA	NA
chr3	146125661	0.47425165149673	0.166105001350846	10.4007110615594	2.4	1.17	1.3848282147406	0.166105001350846	PLOD2	NA	NA
chr3	146125678	0.549892061171889	0.0996019920685682	25.3739198086858	2.4	1.17	1.6467862329723	0.0996019920685682	PLOD2	NA	NA
chr3	146127125	0.409004484732307	0.240547758759617	29.9968945767822	2	0.816	1.17361877194653	0.240547758759617	PLOD2	NA	NA
chr3	146127210	0.291862949163378	0.413212229897677	36.4909011934089	2.3	0.675	0.818253888946424	0.413212229897677	PLOD2	NA	NA
chr3	146127423	0.118607490360202	0.744165339242806	16.9572151474555	2.6	0.966	0.32634236402538	0.744165339242806	PLOD2	NA	NA
chr3	146127536	0.10477843034848	0.773296959321543	33.3154209289855	2.4	0.966	0.288065031571563	0.773296959321543	PLOD2	NA	NA
chr3	146127648	0.401856206933921	0.249671737552253	27.4710835252964	2.4	0.843	1.15114706675792	0.249671737552253	PLOD2	NA	NA
chr3	146127699	0.33832162876255	0.338972847562943	7.05772904322059	2.3	0.949	0.956196738210486	0.338972847562943	PLOD2	NA	NA
chr3	146127725	0.401856206933921	0.249671737552253	9.1561121389813	2.3	1.16	1.15114706675792	0.249671737552253	PLOD2	NA	NA
chr3	146127735	0.0821241064427506	0.82156022427902	19.3704531753994	2.4	1.07	0.225538697780254	0.82156022427902	PLOD2	NA	NA
chr3	146129597	0.385972562391078	0.270622500766498	27.6753078207477	1.4	0.516	1.10163013716315	0.270622500766498	PLOD2	NA	NA
chr3	146129767	0.03966951038839	0.913359375586191	41.6008685519045	1.4	0.699	0.108802204092674	0.913359375586191	PLOD2	NA	NA
chr3	146129811	0.016677826769992	0.963527399919603	19.997218307497	1.5	0.527	0.0457275564334609	0.963527399919603	PLOD2	NA	NA
chr3	146129906	0.440877122157361	0.202187790398287	27.4209432986628	1.5	0.707	1.27534320860176	0.202187790398287	PLOD2	NA	NA
chr3	146132953	0.663059324326267	0.0366359071126905	23.9657158827276	1.7	0.675	2.08979846723726	0.0366359071126905	PLOD2	NA	NA
chr3	146132974	0.309731068585434	0.383805794503918	23.7706050768713	1.5	0.527	0.870905424864379	0.383805794503918	PLOD2	NA	NA
chr3	146133001	0.132983345374706	0.714189035636717	39.9532548550309	1.2	0.422	0.366235927229707	0.714189035636717	PLOD2	NA	NA
chr3	146133170	0.00476509336285479	0.989576594945939	39.999545875127	1.4	0.699	0.0130641725197628	0.989576594945939	PLOD2	NA	NA
chr3	146133506	0.471744242922429	0.168670765001722	11.7552967584471	1.8	0.919	1.37648746660964	0.168670765001722	PLOD2	NA	NA
chr3	146136494	0.117205799463192	0.747105427550015	44.4131241993218	1.4	0.516	0.322458426983431	0.747105427550015	PLOD2	NA	NA
chr3	146144241	0.0702851271020807	0.847008554414697	39.9010776978917	1.6	0.966	0.192936684836658	0.847008554414697	PLOD2	NA	NA
chr3	146144429	0.133208677564662	0.713721855435081	31.7302983664984	1.6	0.699	0.36686213706636	0.713721855435081	PLOD2	NA	NA
chr3	146172984	0.179336815021717	0.620076120086827	31.4964218131534	1.8	1.32	0.49574246831008	0.620076120086827	NA	NA	NA
chr3	146195713	0.339846327068693	0.336660814051552	37.9120003457232	1.5	0.527	0.960783942427363	0.336660814051551	PLSCR4	NA	NA
chr3	146195727	0.0788887678961188	0.8285007894244	44.8597541083002	1.4	0.516	0.216624758425872	0.8285007894244	PLSCR4	NA	NA
chr3	146195887	0.200209771089519	0.579178070666825	38.6506060627216	2.3	0.823	0.554585702503066	0.579178070666825	PLSCR4	NA	NA
chr3	146196053	0.326803042646178	0.356699789783374	22.2906625222399	2	1.15	0.921671808589827	0.356699789783374	PLSCR4	NA	NA
chr3	146255857	0.175745445917854	0.627212495171562	30.0747909132959	1.7	0.823	0.485654011201783	0.627212495171562	NA	NA	NA
chr3	146273992	0.451857669884112	0.189854673915129	16.8861280295307	2.6	0.966	1.31100914521104	0.189854673915129	NA	NA	NA
chr3	146274159	0.0230696592430596	0.949561969702593	16.003550274806	2.3	1.06	0.0632568574359484	0.949561969702593	NA	NA	NA
chr3	146274182	0.482974478991422	0.157362183780649	14.0169900831013	2.5	1.27	1.41399904194569	0.157362183780649	NA	NA	NA
chr3	146274206	0.43567846183894	0.208184768075833	27.4983852444131	2.3	1.16	1.25857254719687	0.208184768075833	NA	NA	NA
chr3	146275627	0.401856206933921	0.249671737552254	5.49421670505929	2.9	1.6	1.15114706675792	0.249671737552254	NA	NA	NA
chr3	146278543	0.0639055837578958	0.860776043802	29.7542277290831	2.6	1.43	0.175386377579409	0.860776043802	NA	NA	NA
chr3	146278622	0.333429740650194	0.346445407658784	29.4066454127249	2.7	1.49	0.941506406661002	0.346445407658784	NA	NA	NA
chr3	146278667	0.385972562391077	0.2706225007665	4.61347381371864	2.9	1.37	1.10163013716315	0.2706225007665	NA	NA	NA
chr3	146278686	0.543367299635371	0.104522791069721	26.670693745	2.1	1.29	1.62331169356161	0.104522791069721	NA	NA	NA
chr3	146279037	0.250867443937256	0.4844795891196	37.6297993580376	2.2	0.919	0.699115921671441	0.4844795891196	NA	NA	NA
chr3	146279309	0.278359828426286	0.436115935002907	19.054490917945	2.8	1.48	0.778768774164346	0.436115935002907	NA	NA	NA
chr3	146279747	0.531493397109993	0.113865498325532	14.2969931965106	3	1.63	1.58105484393933	0.113865498325532	NA	NA	NA
chr3	146279969	0.258903406048336	0.470109418355589	28.977096536798	3	1.76	0.722301032320362	0.470109418355589	NA	NA	NA
chr3	146282507	0.312907797494003	0.378687721206944	9.49688528701009	2.9	1.37	0.88031678681068	0.378687721206944	NA	NA	NA
chr3	146285298	0.506547014733118	0.135150352975026	26.8625295903489	2.9	1.52	1.49409667483443	0.135150352975026	NA	NA	NA
chr3	146286849	0.588920424358815	0.0732409537393313	17.8718064787814	3.5	2.32	1.79132626470232	0.0732409537393313	NA	NA	NA
chr3	146289225	0.196272026563446	0.586815694154428	17.217510839378	2.6	1.78	0.543456266708097	0.586815694154428	NA	NA	NA
chr3	146290324	0.57493961176007	0.0820885004877138	14.0208465750549	3.7	2.71	1.73869457673438	0.0820885004877141	NA	NA	NA
chr3	146293378	0.0166778267699847	0.963527399919604	39.994436614994	2.4	1.43	0.0457275564334595	0.963527399919604	NA	NA	NA
chr3	146293538	0.00874487684367105	0.980872044718843	11.7149265511335	2.9	1.52	0.0239756335633579	0.980872044718843	NA	NA	NA
chr3	146293607	0.385972562391078	0.270622500766499	9.22418009665521	2.8	1.48	1.10163013716315	0.270622500766499	NA	NA	NA
chr3	146293630	0.385972562391078	0.270622500766499	6.91882695518693	2.9	1.52	1.10163013716315	0.270622500766499	NA	NA	NA
chr3	146293647	0.574797313794323	0.0821819225788981	10.9862118431188	2.9	1.37	1.73816398792375	0.0821819225788982	NA	NA	NA
chr3	146293653	0.385972562391078	0.270622500766499	6.91882695518693	2.9	1.29	1.10163013716315	0.270622500766499	NA	NA	NA
chr3	146293976	0.277674985962605	0.437292806903578	26.4185645974865	2.8	1.32	0.77677283416492	0.437292806903578	NA	NA	NA
chr3	146293994	0.186789821613018	0.60535762693116	15.7260715183841	2.8	1.69	0.516711414223957	0.60535762693116	NA	NA	NA
chr3	146294027	0.117009514798942	0.747517375896505	22.3454428588314	2.9	1.29	0.321914621611421	0.747517375896505	NA	NA	NA
chr3	146295464	0.309295465664335	0.384510219171093	28.5504353271412	2.4	1.58	0.869616131361522	0.384510219171093	NA	NA	NA
chr3	146296019	0.431965171951819	0.212530387871212	13.9537429664998	2.8	2.1	1.24663765604079	0.212530387871212	NA	NA	NA
chr3	146296278	0.447250227338385	0.194974502961505	9.54455303810814	2.4	1.51	1.29600285013125	0.194974502961505	NA	NA	NA
chr3	146297050	0.138187707522738	0.703420951614869	4.95302069041907	2.7	2.21	0.380706626047441	0.70342095161487	NA	NA	NA
chr3	146297450	0.170450856800832	0.637784138788831	21.0319198704283	3	1.76	0.470799195942713	0.637784138788831	NA	NA	NA
chr3	146298479	0.377518564491173	0.28215154413887	27.9934219989902	3	1.89	1.07549863247331	0.28215154413887	NA	NA	NA
chr3	146298692	0.486496885512438	0.153912132234908	28.9420238686169	2.8	1.4	1.42584831124562	0.153912132234908	NA	NA	NA
chr3	146299458	0.358903702424558	0.308452221442965	33.7090579163652	2.7	2	1.01847511426671	0.308452221442965	NA	NA	NA
chr3	146299529	0.199698553702134	0.580167516977203	29.7852684788011	2.9	1.85	0.553140045806038	0.580167516977204	NA	NA	NA
chr3	146301186	0.0302219306080532	0.933949876709337	38.2566066196558	2.9	2.08	0.0828763281068619	0.933949876709337	NA	NA	NA
chr3	146301629	0.588251086638501	0.0736497090519316	13.8104173315409	3	1.83	1.78878337698993	0.0736497090519317	NA	NA	NA
chr3	146302818	0.199943388887598	0.579693566758744	29.3288302963342	2.7	1.57	0.553832378874034	0.579693566758744	NA	NA	NA
chr3	146304274	0.401856206933921	0.249671737552254	4.57942962366692	3.4	1.84	1.15114706675792	0.249671737552254	NA	NA	NA
chr3	146304299	0.409218643573105	0.240277340086917	28.0094777723021	3.5	2.01	1.17429386427303	0.240277340086917	NA	NA	NA
chr3	146304331	0.0906758913112807	0.803269343743866	33.2484801930646	3.6	1.71	0.249118210166323	0.803269343743866	NA	NA	NA
chr3	146307315	0.0554680862323791	0.879036189582226	16.32583783039	3.6	2.88	0.152191130156869	0.879036189582226	NA	NA	NA
chr3	146307326	0.666523830485473	0.0353188068424888	12.2201770459311	3.7	2.06	2.10468419872943	0.0353188068424888	NA	NA	NA
chr3	146312521	0.33832162876255	0.338972847562942	14.1154580864412	2.6	1.9	0.956196738210488	0.338972847562942	NA	NA	NA
chr3	146317790	0.177859630938291	0.623008003718007	31.5051599023804	2.6	1.9	0.491591711890163	0.623008003718007	NA	NA	NA
chr3	146324074	0.401114397806435	0.25062943938839	29.3272044502914	2.3	1.49	1.1488218700673	0.25062943938839	NA	NA	NA
chr3	146325621	0.181027943065914	0.616725513795803	32.6182735933749	2	1.25	0.500496508795541	0.616725513795803	NA	NA	NA
chr3	146328583	0.122916016925705	0.735146834605241	21.9585594221522	2.3	1.06	0.338287112468775	0.735146834605241	NA	NA	NA
chr3	146333706	0.312907797494004	0.378687721206944	14.2467526057757	2.6	2.17	0.88031678681068	0.378687721206944	NA	NA	NA
chr3	146338014	0.224071036739928	0.533721749984838	42.7147604408539	2.8	1.48	0.622334789298099	0.533721749984839	NA	NA	NA
chr3	146338020	0.219068601403673	0.543130699929858	30.4235221428321	2.2	1.55	0.608085603591842	0.543130699929858	NA	NA	NA
chr3	146339007	0.677564178667491	0.0313361211400837	22.6935318580608	2.6	1.65	2.15277811202668	0.0313361211400838	NA	NA	NA
chr3	146339056	0.711896070755433	0.0209207616319862	23.3912794139778	2.9	1.52	2.30941142515339	0.0209207616319862	NA	NA	NA
chr3	146339525	0.0581346401110959	0.87325939069855	15.3655576455383	2.3	1.57	0.159519760917013	0.87325939069855	NA	NA	NA
chr3	146340283	0.413091787203319	0.235416199813524	13.4250568011709	2.3	1.42	1.18652204773987	0.235416199813524	NA	NA	NA
chr3	146341427	0.697638729820217	0.024898206296437	13.0936400311894	2.6	1.07	2.24297841747636	0.0248982062964369	NA	NA	NA
chr3	146341764	0.346901126096482	0.326068882240251	38.4885220634389	2.7	2	0.982062857680012	0.326068882240251	NA	NA	NA
chr3	146342227	0.467331146542794	0.173243727149383	34.0227924543967	2.8	1.69	1.36185475588817	0.173243727149383	NA	NA	NA
chr3	146342283	0.438323525617793	0.205120842245512	14.3880966345643	3	1.33	1.26709634519714	0.205120842245512	NA	NA	NA
chr3	146342351	0.339928915320828	0.336535809711495	14.5554879587809	3.2	1.55	0.961032534211803	0.336535809711495	NA	NA	NA
chr3	146342798	0.0547985736728125	0.880487433312725	19.9699485860472	3	1.89	0.150351335589257	0.880487433312725	NA	NA	NA
chr3	146344785	0.366674719747944	0.297320601061448	36.3312980237989	1.8	1.03	1.04219646626671	0.297320601061448	PLSCR4P1	NA	NA
chr3	146347922	0.459831509515297	0.181182461787426	17.7601236803901	2.4	0.966	1.33712308858133	0.181182461787426	PLSCR4P1	NA	NA
chr3	146347956	0.40601575179287	0.24433944441939	23.5965105910353	2.3	0.949	1.16420870235804	0.24433944441939	PLSCR4P1	NA	NA
chr3	146348200	0.343218074903923	0.331576768663002	21.0603303459342	2.3	1.16	0.970942789341586	0.331576768663002	PLSCR4P1	NA	NA
chr3	146349614	0.138187707522733	0.703420951614872	22.2841362796299	2.1	1.37	0.380706626047438	0.703420951614872	NA	NA	NA
chr3	146349630	0.148651715970133	0.681915118171967	12.8676542076025	2.6	1.43	0.409851182176756	0.681915118171967	NA	NA	NA
chr3	146349719	0.535067257927323	0.111000529826859	13.5235498781892	2.7	1.25	1.5937121134742	0.111000529826859	NA	NA	NA
chr3	146349808	0.00630920795683347	0.986199156960977	17.5586938005551	2.8	1.23	0.0172976542508181	0.986199156960977	NA	NA	NA
chr3	146349840	0.385972562391078	0.270622500766499	9.22418009665521	2.9	1.37	1.10163013716315	0.270622500766499	NA	NA	NA
chr3	146350327	0.0768847299932948	0.83280531956107	20.2837678977073	2.8	1.48	0.211105024549877	0.83280531956107	NA	NA	NA
chr3	146350482	0.657179604327026	0.038946457855705	32.7824044486524	2.7	1.34	2.06475214575969	0.0389464578557051	NA	NA	NA
chr3	146350566	0.0255403695669032	0.944166871609157	32.0053335592162	2.3	1.06	0.0700336562128089	0.944166871609157	NA	NA	NA
chr3	146350605	0.11769608569188	0.746076701597172	40.3256425144067	2.3	1.83	0.323816845931328	0.746076701597172	NA	NA	NA
chr3	146350793	0.52018360680278	0.123235018063102	13.671541981375	2.6	1.35	1.54133605532617	0.123235018063103	NA	NA	NA
chr3	146350974	0.546397596235427	0.102218744521361	14.303069461898	2.3	0.949	1.63419103434913	0.102218744521361	NA	NA	NA
chr3	146351896	0.341061438797957	0.334824041742664	19.568212991327	2.4	1.07	0.964442662685392	0.334824041742664	NA	NA	NA
chr3	146351917	0.296946154733931	0.404740711950604	20.3815183321298	2.6	1.58	0.83318444848103	0.404740711950604	NA	NA	NA
chr3	146352261	0.374284679077349	0.286630672897379	29.1709857206046	2.5	0.972	1.06554212609587	0.286630672897379	NA	NA	NA
chr3	146353093	0.102007809187937	0.779165382431333	16.4966197109525	2.6	0.966	0.280406849744879	0.779165382431333	NA	NA	NA
chr3	146353220	0.380661465429114	0.277834941056375	28.9980196312047	2.7	0.949	1.08519580668428	0.277834941056375	NA	NA	NA
chr3	146353742	0.215068758749648	0.550700872261709	15.6332103607603	2.2	1.14	0.596710213702708	0.550700872261709	NA	NA	NA
chr3	146354237	0.33832162876255	0.338972847562943	7.05772904322059	2.4	1.35	0.956196738210486	0.338972847562943	NA	NA	NA
chr3	146354249	0.33832162876255	0.338972847562942	9.40936436042168	2.1	1.29	0.956196738210488	0.338972847562942	NA	NA	NA
chr3	146354337	0.247324665541241	0.490874458074379	29.1687358231337	2.4	1.51	0.688918656740593	0.490874458074379	NA	NA	NA
chr3	146354495	0.571562617027006	0.0843240873186799	27.7005634101125	2.5	1.27	1.72612966900268	0.0843240873186799	NA	NA	NA
chr3	146354523	0.123739605829886	0.733426195851456	15.1563419890352	2.4	0.843	0.340571489288469	0.733426195851456	NA	NA	NA
chr3	146354641	0.138187707522735	0.703420951614871	7.42804542654329	2.3	0.823	0.380706626047439	0.703420951614871	NA	NA	NA
chr3	146354726	0.155609936858862	0.667726721263127	31.7115578827494	2.5	1.08	0.429270034480279	0.667726721263127	NA	NA	NA
chr3	146355016	0.401856206933921	0.249671737552253	18.3149713863151	2.6	0.966	1.15114706675792	0.249671737552253	NA	NA	NA
chr3	146355031	0.412956579936417	0.235584955146111	24.5822193026514	2.7	0.949	1.18609456881848	0.235584955146111	NA	NA	NA
chr3	146355159	0.0738278320497746	0.839378997217047	15.2320428252315	2.6	0.843	0.202687879608913	0.839378997217047	NA	NA	NA
chr3	146355429	0.479478270531239	0.160832297521668	29.4340476591212	3	1.25	1.40227783187725	0.160832297521668	NA	NA	NA
chr3	146355572	0.359121974176103	0.308136601625364	8.46417942155956	3.2	1.23	1.01913979980204	0.308136601625364	NA	NA	NA
chr3	146355686	0.411046923584565	0.237975720754336	29.1857521353096	2.9	1.37	1.18006158770466	0.237975720754336	NA	NA	NA
chr3	146355744	0.331489527042072	0.349432111484423	19.8893627772034	2.8	0.919	0.935691377270491	0.349432111484423	NA	NA	NA
chr3	146355765	0.723852600361146	0.017942524073991	12.6486249233495	3.4	1.35	2.36680210153037	0.017942524073991	NA	NA	NA
chr3	146355774	0.0462942710461602	0.898948038162578	23.3091250743522	2.9	1.66	0.126990347642662	0.898948038162578	NA	NA	NA
chr3	146355861	0.33458777219021	0.344668970020021	29.0494489503919	2.3	1.49	0.944980228626045	0.344668970020021	NA	NA	NA
chr3	146355900	0.144932811433691	0.689535562770355	14.0159626738452	2.9	1.52	0.399485422577222	0.689535562770355	NA	NA	NA
chr3	146356035	0.316086435235374	0.373600329405955	14.492303248158	2.7	1.42	0.889749646795747	0.373600329405955	NA	NA	NA
chr3	146356065	0.0057299165651253	0.987466219027661	19.6657449924237	3.3	1.34	0.0157094110054517	0.987466219027661	NA	NA	NA
chr3	146356128	0.126175020101194	0.728344412520803	13.3184231626916	3.8	1.32	0.347328672431849	0.728344412520803	NA	NA	NA
chr3	146356476	0.385972562391078	0.270622500766498	13.8376539103739	3.2	1.4	1.10163013716315	0.270622500766498	NA	NA	NA
chr3	146356486	0.385972562391078	0.270622500766498	27.6753078207477	3.3	1.83	1.10163013716315	0.270622500766498	NA	NA	NA
chr3	146357008	0.0456729565765498	0.900298560070396	38.718422979425	3.4	1.9	0.125284200161131	0.900298560070396	NA	NA	NA
chr3	146357022	0.293455619063082	0.410548980560199	9.66970051192289	4.2	2.3	0.822927926645075	0.410548980560199	NA	NA	NA
chr3	146357295	0.215632367021489	0.549631676833689	23.2290392286041	3.6	1.58	0.598312141302862	0.549631676833689	NA	NA	NA
chr3	146357316	0.433632939915365	0.210572218041325	26.8655202466829	2.9	2.08	1.25199353961756	0.210572218041325	NA	NA	NA
chr3	146357342	0.360558731122531	0.306063312255929	13.9910476847713	4	1.83	1.02351732590559	0.306063312255929	NA	NA	NA
chr3	146357349	0.209468736323613	0.561368451826246	19.1607900885035	3.8	2.44	0.580810093185893	0.561368451826246	NA	NA	NA
chr3	146357855	0.138187707522744	0.703420951614863	3.71402271327164	3.5	2.01	0.380706626047449	0.703420951614863	NA	NA	NA
chr3	146357869	0.312907797494004	0.378687721206944	14.2467526057757	3.1	1.6	0.88031678681068	0.378687721206944	NA	NA	NA
chr3	146358055	0.72962257192873	0.016616452089611	19.6406425122927	3.8	2.49	2.39508633702372	0.016616452089611	NA	NA	NA
chr3	146358137	0.67178958042066	0.0333789089663265	30.1462441884311	3.4	1.65	2.12749581141574	0.0333789089663266	NA	NA	NA
chr3	146358250	0.250613329371852	0.484937073327568	29.5753433380378	4	1.7	0.698384010257411	0.484937073327568	NA	NA	NA
chr3	146358258	0.40820966475105	0.241552871533008	5.47732921283154	4	1.7	1.17111421312786	0.241552871533008	NA	NA	NA
chr3	146358309	0.0901561066800821	0.804378714084683	42.025052335186	2.8	1.48	0.247684256238525	0.804378714084683	NA	NA	NA
chr3	146358412	0.203829015764237	0.572191304482306	24.1468866617447	3.6	1.84	0.564827199748011	0.572191304482306	NA	NA	NA
chr3	146358782	0.246063072001035	0.493160379822381	12.5123873617153	3	1.41	0.685290889185651	0.493160379822381	NA	NA	NA
chr3	146358864	0.473656876370548	0.166711491016272	9.05504687153714	3.3	2.21	1.38284795595507	0.166711491016271	NA	NA	NA
chr3	146358930	0.12008557876965	0.741068226116698	15.4652041108817	4.4	2.17	0.330439067565041	0.741068226116698	NA	NA	NA
chr3	146358991	0.374718648089421	0.286027389936538	28.4923158103797	3.7	2.11	1.06687698261823	0.286027389936538	NA	NA	NA
chr3	146359102	0.360558731122531	0.306063312255929	13.9910476847713	4.2	2.39	1.02351732590559	0.306063312255929	NA	NA	NA
chr3	146359276	0.208792790526956	0.562661437614649	8.82906234955067	4.4	3.03	0.578892905350204	0.562661437614649	NA	NA	NA
chr3	146359373	0.435253139285365	0.20867989414441	14.2795366840706	4.2	3.46	1.25720367157323	0.20867989414441	NA	NA	NA
chr3	146359384	0.220229535788435	0.540941274600404	13.0960943040223	4.5	3.41	0.611390221651725	0.540941274600404	NA	NA	NA
chr3	146359455	0.491959757609408	0.14865275307554	15.9836702020884	4.2	3.19	1.44430658932741	0.14865275307554	NA	NA	NA
chr3	146359461	0.543220643365221	0.104635123437092	25.1876993661527	3.4	2.84	1.6227861688086	0.104635123437093	NA	NA	NA
chr3	146360080	0.332654096553581	0.347637850451532	33.7138841629153	4	2.71	0.939180945278856	0.347637850451532	NA	NA	NA
chr3	146360348	0.452922429973951	0.188682846599414	19.0122119730807	4.5	2.95	1.31448558300868	0.188682846599413	NA	NA	NA
chr3	146360997	0.150710747248464	0.677706997377007	16.6856019898592	3.5	2.37	0.415594164686761	0.677706997377007	NA	NA	NA
chr3	146361532	0.310156448671042	0.383118509895075	19.064854512343	4.3	2.91	0.872164744087087	0.383118509895075	NA	NA	NA
chr3	146361571	0.227136116962651	0.527989446994881	3.6519863300975	4.7	2.98	0.631078119480082	0.527989446994881	NA	NA	NA
chr3	146361599	0.227136116962651	0.527989446994878	4.17495077256746	4.1	2.88	0.631078119480088	0.527989446994878	NA	NA	NA
chr3	146361608	0.371839176745203	0.290043074870823	9.53682472521953	4.2	2.9	1.0580271278911	0.290043074870823	NA	NA	NA
chr3	146361615	0.696728784885526	0.0251684077990465	14.0017910128618	4.4	3.1	2.2388080573359	0.0251684077990466	NA	NA	NA
chr3	146361629	0.182251919023818	0.61430443139753	7.4705953201202	4.7	3.59	0.503938732551675	0.61430443139753	NA	NA	NA
chr3	146361649	0.485421602721667	0.154960428770645	7.18205986434302	4.3	3.23	1.42222677341134	0.154960428770645	NA	NA	NA
chr3	146361660	0.0676902062708998	0.852604272675803	19.3973377205502	4.1	3	0.185796597758147	0.852604272675803	NA	NA	NA
chr3	146361690	0.48432332630796	0.15603558484931	10.335732509131	4	3.62	1.41853171923633	0.15603558484931	NA	NA	NA
chr3	146361702	0.123878193573069	0.733136763684417	4.78128568178342	4.4	2.99	0.340955923344579	0.733136763684417	NA	NA	NA
chr3	146361704	0.11862742220543	0.744123552965788	4.23893032566606	4.7	3.37	0.326397600196909	0.744123552965788	NA	NA	NA
chr3	146361706	0.227136116962651	0.527989446994881	3.6519863300975	4.6	3.13	0.631078119480082	0.527989446994881	NA	NA	NA
chr3	146361726	0.308141572821347	0.386379252131152	14.7621716628868	4.4	3.63	0.866202263824988	0.386379252131152	NA	NA	NA
chr3	146361750	0.655501714087812	0.0396233915703807	14.2432612518608	4.3	3.47	2.05765366122317	0.0396233915703808	NA	NA	NA
chr3	146361758	0.492529324031531	0.148110781819949	16.7461521528699	3.7	2.67	1.44623684803847	0.148110781819949	NA	NA	NA
chr3	146361790	0.312907797494005	0.378687721206943	5.69870104231028	4.2	3.12	0.880316786810683	0.378687721206943	NA	NA	NA
chr3	146361812	0.227136116962651	0.527989446994881	3.6519863300975	4.5	3.95	0.631078119480082	0.527989446994881	NA	NA	NA
chr3	146361820	0.332571041678911	0.347765658726617	11.4754638081607	4.4	3.37	0.93893199923737	0.347765658726618	NA	NA	NA
chr3	146361828	0.2162284023485	0.54850185481021	12.0463849084168	4	3.02	0.600006573191982	0.54850185481021	NA	NA	NA
chr3	146362368	0.426962785295447	0.218466387384925	14.0380329809213	3.6	2.22	1.23061634959075	0.218466387384924	NA	NA	NA
chr3	146362378	0.191442596089122	0.596233175931684	11.4356211650973	4	2.79	0.529825135833544	0.596233175931685	NA	NA	NA
chr3	146362796	0.589913663498344	0.0726371185465066	24.769587319105	3.9	2.64	1.79510408191603	0.0726371185465067	NA	NA	NA
chr3	146363476	0.436110412668564	0.207682620860212	19.7707982577992	3.9	2.69	1.25996324714443	0.207682620860212	NA	NA	NA
chr3	146363528	0.554252258895833	0.0963970780889279	24.8348373647034	3.8	1.93	1.66257730029179	0.0963970780889278	NA	NA	NA
chr3	146363657	0.426962785295447	0.218466387384925	14.0380329809213	4.7	3.02	1.23061634959075	0.218466387384924	NA	NA	NA
chr3	146363822	0.48795861689634	0.152493983802728	26.4175689569145	2.3	1.25	1.43077753391398	0.152493983802728	NA	NA	NA
chr3	146364366	0.306682585271137	0.388748779433498	28.6533309390303	3.9	2.38	0.86188867892301	0.388748779433498	NA	NA	NA
chr3	146364432	0.246433434038586	0.492488837795132	11.9577580044807	4.5	2.46	0.68635569185257	0.492488837795132	NA	NA	NA
chr3	146364511	0.152937782277763	0.67316454050776	18.235785973805	4.6	2.72	0.421808856795084	0.67316454050776	NA	NA	NA
chr3	146364519	0.0581440056959671	0.873239110531687	19.7044871248064	4.3	2.58	0.159545503848645	0.873239110531687	NA	NA	NA
chr3	146364558	0.0778539754820247	0.830722943169431	18.6482461985172	4.1	1.6	0.213774459165815	0.830722943169431	NA	NA	NA
chr3	146364577	0.40185620693392	0.249671737552253	6.86777088132411	4.1	2.6	1.15114706675792	0.249671737552253	NA	NA	NA
chr3	146364613	0.432223312456557	0.21222661581047	14.2913144986625	4.2	2.3	1.24746617373698	0.21222661581047	NA	NA	NA
chr3	146365199	0.172046934807386	0.63459097005693	29.8140004160594	4.3	2.75	0.475275008029418	0.63459097005693	NA	NA	NA
chr3	146365489	0.259658922805451	0.468768135407801	19.4209114515035	4.5	3.06	0.724484832791746	0.468768135407801	NA	NA	NA
chr3	146365513	0.308972234318881	0.385033332064927	18.9878901625568	4.5	3.31	0.86865962352101	0.385033332064927	NA	NA	NA
chr3	146368460	0.453095386871907	0.188492899992362	15.0815949364849	5	3.46	1.31505059215668	0.188492899992362	NA	NA	NA
chr3	146369167	0.44475054475649	0.197785539773566	17.4711949843024	3.6	3.06	1.28788631539884	0.197785539773566	NA	NA	NA
chr3	146369275	0.0677569863958445	0.852460191950247	42.5272609200435	5	3.3	0.185980323176323	0.852460191950247	NA	NA	NA
chr3	146369471	0.381621025207272	0.276524223968205	8.47365138216213	5.4	3.1	1.08816057952843	0.276524223968205	NA	NA	NA
chr3	146370072	0.585605037800573	0.0752801159021535	9.66179210494775	5.9	3.63	1.77875391376823	0.0752801159021534	NA	NA	NA
chr3	146370554	0.359004000389712	0.308307169952528	37.0107928360092	4.7	2.83	1.01878053230623	0.308307169952528	NA	NA	NA
chr3	146370714	0.501961102796135	0.139310569782833	5.375143593949	5.1	3	1.47836327479809	0.139310569782833	NA	NA	NA
chr3	146370888	0.0576134035317205	0.874388176955068	14.1583959438113	5.1	2.56	0.158087085459124	0.874388176955068	NA	NA	NA
chr3	146370985	0.109533030811772	0.763250500561582	29.8903969647523	4.8	3.12	0.30121506790931	0.763250500561582	NA	NA	NA
chr3	146371403	0.311337785058411	0.381212987512	10.4257300776038	5.3	3.02	0.87566351105719	0.381212987511999	NA	NA	NA
chr3	146372811	0.567198215972198	0.0872708254448777	12.9111014674958	4.8	2.74	1.7099732190686	0.0872708254448777	NA	NA	NA
chr3	146372867	0.0418684237644922	0.908573203330812	17.8845212090118	5	2.94	0.114838410417675	0.908573203330812	NA	NA	NA
chr3	146373039	0.378914731079701	0.280229537139581	27.3315844450405	5.1	3.07	1.07980384833294	0.280229537139581	NA	NA	NA
chr3	146373446	0.213061663548666	0.554515052807051	28.5079453593312	4.5	2.64	0.591008011816127	0.554515052807051	NA	NA	NA
chr3	146373575	0.544081695964208	0.103976683529443	18.823938216833	4.7	3.5	1.62587295953186	0.103976683529443	NA	NA	NA
chr3	146373978	0.268363170776023	0.453438224872127	29.840629759295	5	3.59	0.749695323240212	0.453438224872126	NA	NA	NA
chr3	146374143	0.629248413468953	0.0512663383029266	9.55448568001035	3.8	1.81	1.94924361779498	0.0512663383029266	NA	NA	NA
chr3	146374223	0.527178771228943	0.117385430445528	35.5029462450988	3.6	2.17	1.56584277071218	0.117385430445528	NA	NA	NA
chr3	146374351	0.0342809262659022	0.925098538006345	28.1755346454094	4.5	2.64	0.0940133675416356	0.925098538006345	NA	NA	NA
chr3	146374663	0.138183515244006	0.703429606846731	19.7574359948001	4.2	1.87	0.38069496304231	0.703429606846731	NA	NA	NA
chr3	146374947	0.675957027475571	0.0318958685276375	12.8961523920832	3.5	1.96	2.1457131858655	0.0318958685276376	NA	NA	NA
chr3	146375422	0.360558731122531	0.306063312255929	27.9820953695426	3.7	2.83	1.02351732590559	0.30606331225593	NA	NA	NA
chr3	146375944	0.40185620693392	0.249671737552258	3.43388544066205	3.6	1.96	1.15114706675791	0.249671737552258	NA	NA	NA
chr3	146376639	0.0193541012849658	0.957678758557221	33.0528548834034	4.3	2.36	0.0530667063320019	0.957678758557221	NA	NA	NA
chr3	146377052	0.138187707522741	0.703420951614864	2.97121817061731	4.9	2.51	0.380706626047449	0.703420951614864	NA	NA	NA
chr3	146377892	0.684543761376268	0.028982706982364	12.491876322238	3.9	1.73	2.18372166248085	0.028982706982364	NA	NA	NA
chr3	146377965	0.364916436688001	0.299820264912263	14.9507727887328	3.9	1.37	1.03681890147299	0.299820264912263	NA	NA	NA
chr3	146378479	0.295436530109411	0.407247906469003	16.5170798595035	4.1	1.66	0.828746430864944	0.407247906469003	NA	NA	NA
chr3	146378737	0.381652491747046	0.2764812990296	15.7066259359416	3.2	1.62	1.08825783526499	0.2764812990296	NA	NA	NA
chr3	146379298	0.0587904219419477	0.87183952690466	15.9801226406831	3.7	2.06	0.161322342569425	0.87183952690466	NA	NA	NA
chr3	146379849	0.480979430302795	0.159336757133632	26.4998306286023	3.3	2	1.4073057092004	0.159336757133632	NA	NA	NA
chr3	146380132	0.280728009425449	0.432057574308794	24.2653047580215	3.6	1.78	0.785675578164446	0.432057574308794	NA	NA	NA
chr3	146380235	0.112176359161082	0.757678791521149	9.01193676190813	4.1	1.91	0.308530374158735	0.757678791521148	NA	NA	NA
chr3	146380674	0.492829748734699	0.147825397186359	15.592477972056	3.4	1.71	1.44725542965087	0.147825397186359	NA	NA	NA
chr3	146380785	0.755861084954758	0.0114362438340954	23.4450111733307	2.7	1.34	2.52907852233117	0.0114362438340954	NA	NA	NA
chr3	146380846	0.43583066942602	0.208007745301989	18.5087785759897	3.4	1.65	1.2590625350189	0.208007745301989	NA	NA	NA
chr3	146380953	0.307930635632676	0.386721397536206	15.407242461722	3.1	1.66	0.865578413669715	0.386721397536206	NA	NA	NA
chr3	146380979	0.434234189811517	0.209868834216347	20.043041966103	3	1.94	1.25392619117001	0.209868834216347	NA	NA	NA
chr3	146381074	0.547899056488359	0.10108914126323	25.5210505601795	3.3	2.31	1.63959625993265	0.10108914126323	NA	NA	NA
chr3	146381255	0.178464668589275	0.621806558305953	30.2630372342054	3.3	2.21	0.493291606372074	0.621806558305953	NA	NA	NA
chr3	146381496	0.0277986764469717	0.939237365108199	22.1177908906602	3.5	2.01	0.0762284293839841	0.939237365108199	NA	NA	NA
chr3	146381660	0.221315783855228	0.538895895095437	25.2323504967175	3.5	1.84	0.614483466765014	0.538895895095437	NA	NA	NA
chr3	146381699	0.216557123862103	0.54787913457633	31.2558888436593	3.3	1.83	0.600941224177943	0.54787913457633	NA	NA	NA
chr3	146381874	0.00878020605486849	0.980794779869861	34.1893240563561	3.2	1.48	0.0240724986400276	0.980794779869861	NA	NA	NA
chr3	146382055	0.138187707522738	0.703420951614869	4.95302069041907	3.2	1.48	0.380706626047441	0.70342095161487	NA	NA	NA
chr3	146382158	0.240777087168174	0.502787349945766	21.7245304561848	3.3	1.77	0.670110503051135	0.502787349945766	NA	NA	NA
chr3	146383202	0.312907797494005	0.378687721206942	4.74986731876562	3.1	1.79	0.880316786810684	0.378687721206942	NA	NA	NA
chr3	146383248	0.0558414505171135	0.878227021143418	31.5814584237898	3.1	1.79	0.15321716581072	0.878227021143418	NA	NA	NA
chr3	146383300	0.8109744811491	0.00441560690416314	16.9798134316023	3.2	1.87	2.84683625077421	0.00441560690416321	NA	NA	NA
chr3	146385365	0.481551348731895	0.158769191010659	28.4802100282358	3	1.49	1.40922316181527	0.158769191010659	NA	NA	NA
chr3	146386016	0.276181972346017	0.439863529081539	11.8583811400382	3	1.63	0.772423687038054	0.439863529081539	NA	NA	NA
chr3	146386199	0.128031275406724	0.724477492545679	11.7165374774011	3	1.25	0.352481096803101	0.724477492545679	NA	NA	NA
chr3	146386743	0.0817999491262058	0.822255123574844	9.33702828529163	3	1.89	0.224645425410875	0.822255123574844	NA	NA	NA
chr3	146387023	0.0418631910279059	0.908584589858526	20.0076291385575	3.6	2.07	0.114824045121139	0.908584589858526	NA	NA	NA
chr3	146387812	0.310908757505362	0.381904481410657	10.8886554021364	3	1.83	0.874392608313482	0.381904481410658	NA	NA	NA
chr3	146387995	0.312907797494003	0.378687721206944	11.3974020846206	3	1.56	0.88031678681068	0.378687721206944	NA	NA	NA
chr3	146388307	0.0546786706832124	0.880747370466973	27.9586827087063	2.7	1.06	0.150021857698822	0.880747370466973	NA	NA	NA
chr3	146388572	0.655452579377823	0.0396433331765527	18.4010956369906	3.2	1.62	2.0574461147194	0.0396433331765527	NA	NA	NA
chr3	146388684	0.354536675336506	0.314802658068634	28.6698949010428	3.3	0.949	1.00519563197326	0.314802658068634	NA	NA	NA
chr3	146388775	0.165670952219806	0.647378942585377	21.7442432665602	3.1	0.738	0.457406431314326	0.647378942585377	NA	NA	NA
chr3	146389532	0.364971378344563	0.299741988576944	28.4428891590067	2.5	1.27	1.03698684377207	0.299741988576944	NA	NA	NA
chr3	146389908	0.501757224893249	0.13949732050253	27.211014117006	2.8	1.32	1.47766554682341	0.13949732050253	NA	NA	NA
chr3	146390054	0.119994223850753	0.74125955010274	12.8160240325503	2.5	1.08	0.330185833868126	0.741259550102741	NA	NA	NA
chr3	146392517	0.203988958210586	0.571883283056684	38.2302505204829	2.2	0.632	0.565280069022971	0.571883283056684	PLSCR2	NA	NA
chr3	146393059	0.0965931637115114	0.79066289906009	23.9823048243377	2.3	0.823	0.265449900933356	0.79066289906009	PLSCR2	NA	NA
chr3	146393089	0.00972116278035273	0.978736965872039	11.8132049828584	2.3	0.949	0.0266524163683661	0.978736965872039	PLSCR2	NA	NA
chr3	146393129	0.127906777881225	0.724736669292862	16.9374899272654	2.3	0.949	0.352135469107782	0.724736669292862	PLSCR2	NA	NA
chr3	146393173	0.385972562391078	0.270622500766499	6.91882695518693	2.6	0.843	1.10163013716315	0.270622500766499	PLSCR2	NA	NA
chr3	146393263	0.330852472571532	0.350415604850014	29.9349711107596	2.6	0.966	0.933783456582148	0.350415604850014	PLSCR2	NA	NA
chr3	146393279	0.0870233845493693	0.811071444710451	11.7689449634817	3	1.25	0.239044025505575	0.811071444710451	PLSCR2	NA	NA
chr3	146393434	0.390645025610574	0.264362879190379	35.7841121352525	2.3	1.06	1.11613844232163	0.264362879190379	PLSCR2	NA	NA
chr3	146393548	0.359215228195639	0.308001808740233	28.6802746570346	2.4	1.26	1.0194238066828	0.308001808740233	PLSCR2	NA	NA
chr3	146393576	0.392326020208216	0.262130525004437	9.19734247633311	2.8	1.14	1.12136970732406	0.262130525004437	PLSCR2	NA	NA
chr3	146393581	0.385972562391078	0.270622500766499	9.22418009665521	2.9	0.994	1.10163013716315	0.270622500766499	PLSCR2	NA	NA
chr3	146393592	0.0784479464955377	0.829447293501357	21.0967251457925	2.8	1.14	0.215410488251149	0.829447293501357	PLSCR2	NA	NA
chr3	146393669	0.581801165780527	0.0776646708163265	9.60850047772727	2.7	0.675	1.76439992490682	0.0776646708163264	PLSCR2	NA	NA
chr3	146393681	0.360558731122531	0.306063312255929	9.32643238666856	2.6	0.966	1.02351732590559	0.306063312255929	PLSCR2	NA	NA
chr3	146393723	0.529113797477506	0.115798520952568	13.5834417035219	2.5	0.972	1.57265588043443	0.115798520952568	PLSCR2	NA	NA
chr3	146393733	0.227136116962651	0.527989446994873	29.21589064078	2	0.667	0.631078119480094	0.527989446994874	PLSCR2	NA	NA
chr3	146393791	0.127906777881225	0.724736669292862	16.9374899272654	2.5	0.972	0.352135469107782	0.724736669292862	PLSCR2	NA	NA
chr3	146394951	0.138187707522735	0.703420951614872	14.8560908530866	2.4	1.07	0.380706626047438	0.703420951614872	PLSCR2	NA	NA
chr3	146395201	0.193073265508573	0.593047199912549	22.4815435115598	2.1	0.738	0.534425471807964	0.593047199912549	PLSCR2	NA	NA
chr3	146395358	0.413526840784953	0.234873661953778	27.4094366770838	1.8	0.919	1.18789783708498	0.234873661953778	PLSCR2	NA	NA
chr3	146397158	0.219403838908466	0.54249810866254	22.3545862547916	1.9	1.2	0.609039724251266	0.54249810866254	PLSCR2	NA	NA
chr3	146401253	0.372927543746519	0.288521711157601	31.1213861838541	1.7	0.675	1.06137016269107	0.288521711157601	PLSCR2	NA	NA
chr3	146409283	0.258903406048337	0.47010941835559	14.488548268399	1.7	1.06	0.72230103232036	0.47010941835559	PLSCR2	NA	NA
chr3	146410659	0.200185107625105	0.579225791564074	31.367563991363	1.8	0.919	0.554515952039819	0.579225791564074	PLSCR2	NA	NA
chr3	146410845	0.258903406048337	0.47010941835559	14.488548268399	1.4	0.699	0.72230103232036	0.47010941835559	PLSCR2	NA	NA
chr3	146410969	0.0129305673618641	0.971719112764437	33.163475096414	1.6	0.699	0.035452260826218	0.971719112764437	PLSCR2	NA	NA
chr3	146411353	0.123222416174936	0.734506582130494	33.8966827831776	1.7	1.06	0.339136925944955	0.734506582130494	PLSCR2	NA	NA
chr3	146411533	0.312907797494004	0.378687721206944	14.2467526057757	2	0.667	0.88031678681068	0.378687721206944	PLSCR2	NA	NA
chr3	146411633	0.0399840788732195	0.912674526277827	23.6109576266451	1.9	0.876	0.109665671572678	0.912674526277827	PLSCR2	NA	NA
chr3	146411711	0.385972562391078	0.270622500766498	13.8376539103739	1.9	0.994	1.10163013716315	0.270622500766498	PLSCR2	NA	NA
chr3	146412597	0.0295114880981605	0.935499814365733	30.9432067544301	1.9	0.876	0.0809272428381552	0.935499814365734	PLSCR2	NA	NA
chr3	146412730	0.42343987449325	0.222703065183087	29.0037263038108	1.9	0.994	1.21937191334522	0.222703065183087	PLSCR2	NA	NA
chr3	146412754	0.172247854216223	0.634189386715608	38.1509634881855	2.2	1.14	0.475838573538287	0.634189386715608	PLSCR2	NA	NA
chr3	146412780	0.39788529579821	0.254822078061876	36.6974068051152	1.9	1.29	1.13871491909911	0.254822078061876	PLSCR2	NA	NA
chr3	146412830	0.374781855388742	0.285939579265443	14.3926645611576	1.7	1.25	1.06707143578883	0.285939579265443	PLSCR2	NA	NA
chr3	146414246	0.275244169680861	0.44148179696115	37.3494616864156	1.9	1.29	0.769693381620826	0.44148179696115	PLSCR2	NA	NA
chr3	146414673	0.00694543700610832	0.984807589431389	39.4483830835699	1.8	0.919	0.0190420136498661	0.984807589431389	PLSCR2	NA	NA
chr3	146416011	0.258903406048337	0.47010941835559	14.488548268399	2.1	0.738	0.72230103232036	0.47010941835559	PLSCR2	NA	NA
chr3	146416013	0.0905367738942049	0.803566229517718	19.9178622605221	2.2	0.632	0.248734410398981	0.803566229517718	PLSCR2	NA	NA
chr3	146416107	0.181132060281725	0.616519435153043	25.6563603011028	2.3	0.483	0.500789273978564	0.616519435153043	PLSCR2	NA	NA
chr3	146416140	0.253317485827282	0.480078359808497	20.1373773233079	1.9	0.738	0.706176536661368	0.480078359808497	PLSCR2	NA	NA
chr3	146416151	0.33832162876255	0.338972847562942	14.1154580864412	2	0.816	0.956196738210488	0.338972847562942	PLSCR2	NA	NA
chr3	146416192	0.33832162876255	0.338972847562942	14.1154580864412	2.1	0.738	0.956196738210488	0.338972847562942	PLSCR2	NA	NA
chr3	146416196	0.016677826769992	0.963527399919603	19.997218307497	2.4	0.516	0.0457275564334609	0.963527399919603	PLSCR2	NA	NA
chr3	146416229	0.448747264613123	0.193302236702032	15.2616919883381	2.3	0.675	1.30087210228233	0.193302236702032	PLSCR2	NA	NA
chr3	146419765	0.271395269929432	0.448151799578625	22.0529118013124	2.1	0.876	0.758499855359656	0.448151799578625	PLSCR2	NA	NA
chr3	146419823	0.148933629403964	0.681338491328488	35.3860565038398	2.1	0.568	0.410637323743439	0.681338491328488	PLSCR2	NA	NA
chr3	146419915	0.00841302125843736	0.981597818520735	31.1347652620008	2.4	0.843	0.0230657593186467	0.981597818520735	PLSCR2	NA	NA
chr3	146420789	0.570187476172822	0.0852455372915821	16.8941636920719	2.2	0.919	1.7210291341816	0.0852455372915821	PLSCR2	NA	NA
chr3	146422323	0.226536789114461	0.529108334984055	21.1306044597113	2.4	1.07	0.62936773665302	0.529108334984055	PLSCR2	NA	NA
chr3	146423692	0.561089743475919	0.0915047700151311	33.1101990272756	2	1.15	1.68751290806065	0.091504770015131	PLSCR2	NA	NA
chr3	146424714	0.451794411009653	0.189924427811278	29.1364941687045	1.8	0.632	1.31080270686473	0.189924427811278	PLSCR2	NA	NA
chr3	146425141	0.231929693743025	0.519075122141866	31.1019882273336	2.3	1.16	0.644771733703482	0.519075122141865	PLSCR2	NA	NA
chr3	146425320	0.256057838958102	0.475176331933002	30.6107089135086	1.7	0.823	0.71408223245819	0.475176331933003	PLSCR2	NA	NA
chr3	146426335	0.0129853144963569	0.971599413723418	31.7951526740833	2.3	0.675	0.0356023760337871	0.971599413723418	PLSCR2	NA	NA
chr3	146426837	0.121745005576564	0.737595132929482	23.5264857138851	2.3	0.949	0.335039707878085	0.737595132929482	PLSCR2	NA	NA
chr3	146427594	0.0379297386262438	0.917147961668084	31.6986173715991	2.3	1.06	0.104026949897365	0.917147961668084	PLSCR2	NA	NA
chr3	146427763	0.226642343134003	0.528911205894917	23.8580889621386	2.4	0.966	0.629668943375324	0.528911205894917	PLSCR2	NA	NA
chr3	146429007	0.458891790012782	0.182192076442217	35.0738400988315	1.6	0.699	1.33403594550421	0.182192076442217	PLSCR2	NA	NA
chr3	146429092	0.312907797494003	0.378687721206944	9.49688528701009	2.1	0.738	0.88031678681068	0.378687721206944	PLSCR2	NA	NA
chr3	146429364	0.277075549627189	0.438324107032525	30.7619998850139	1.6	0.699	0.775026320258718	0.438324107032525	PLSCR2	NA	NA
chr3	146429694	0.312907797494003	0.378687721206944	9.49688528701009	1.7	0.823	0.88031678681068	0.378687721206944	PLSCR2	NA	NA
chr3	146429770	0.392326020208216	0.262130525004437	13.797393453845	2	0.943	1.12136970732406	0.262130525004437	PLSCR2	NA	NA
chr3	146429826	0.22995240987419	0.52274462637851	15.5788312817656	2.1	0.994	0.639120374570353	0.52274462637851	PLSCR2	NA	NA
chr3	146429846	0.211605946035837	0.557287850854767	16.6910385124422	2	0.816	0.586874717604336	0.557287850854767	PLSCR2	NA	NA
chr3	146429858	0.392326020208216	0.262130525004437	13.797393453845	2	1.05	1.12136970732406	0.262130525004437	PLSCR2	NA	NA
chr3	146429867	0.260996983725236	0.466396804696916	22.1187093114703	2	0.943	0.728354179082097	0.466396804696916	PLSCR2	NA	NA
chr3	146431739	0.111259908471617	0.75960939700018	39.6223125359945	2	1.05	0.305993759811408	0.75960939700018	PLSCR2	NA	NA
chr3	146442851	0.582452096301779	0.0772531985428423	34.0652521915055	2.2	1.23	1.76685091913044	0.0772531985428424	PLSCR2	NA	NA
chr3	146443081	0.371765622997825	0.290146046209547	21.2163967807777	2.8	1.32	1.05780128642584	0.290146046209547	PLSCR2	NA	NA
chr3	146451177	0.0736740730664902	0.839709886397903	31.9286146619571	2.7	1.16	0.202264582977234	0.839709886397903	PLSCR2	NA	NA
chr3	146451271	0.392326020208216	0.262130525004438	27.5947869076901	3	1.41	1.12136970732406	0.262130525004437	PLSCR2	NA	NA
chr3	146451366	0.56466356349806	0.0890120781664336	16.5064237199664	3	1.15	1.70063217649738	0.0890120781664336	PLSCR2	NA	NA
chr3	146451406	0.392326020208216	0.262130525004438	27.5947869076901	2.8	1.14	1.12136970732406	0.262130525004437	PLSCR2	NA	NA
chr3	146454927	0.268465186229425	0.453259907716081	28.5960692855433	2.7	1.25	0.749991361177766	0.453259907716081	PLSCR2	NA	NA
chr3	146455306	0.0621353594520346	0.864602451280205	31.9120510437121	2.4	1.26	0.170518417647588	0.864602451280205	PLSCR2	NA	NA
chr3	146455363	0.0825111908569055	0.820730573949376	31.5584429574006	1.9	1.1	0.226605424404184	0.820730573949376	PLSCR2	NA	NA
chr3	146455491	0.0037588760652577	0.991777574783823	31.0949728954719	3.2	1.32	0.0103054641747157	0.991777574783823	PLSCR2	NA	NA
chr3	146455967	0.500090921149873	0.141029389782259	15.1202385722717	2.9	1.85	1.47196847876845	0.141029389782259	PLSCR2	NA	NA
chr3	146456131	0.273082517880612	0.445222260642113	21.5700997436577	2.9	1.2	0.763404393332395	0.445222260642113	PLSCR2	NA	NA
chr3	146456375	0.150100440929865	0.678953472965825	13.1809584776143	2.7	1.57	0.413891631369623	0.678953472965825	PLSCR2	NA	NA
chr3	146457972	0.466985491207673	0.173604984621792	18.4071602161199	3.1	1.2	1.36071116570082	0.173604984621792	PLSCR2	NA	NA
chr3	146458006	0.128075644018226	0.724385132844032	11.7164697996926	2.9	0.876	0.352604274164569	0.724385132844032	PLSCR2	NA	NA
chr3	146459177	0.312907797494003	0.378687721206944	9.49688528701009	2.7	1.64	0.88031678681068	0.378687721206944	PLSCR2	NA	NA
chr3	146461150	0.33832162876255	0.338972847562942	9.40936436042168	2.2	1.03	0.956196738210488	0.338972847562942	PLSCR2	NA	NA
chr3	146461400	0.364929345545574	0.299801872461588	15.4394723844085	2.6	1.17	1.03685835994655	0.299801872461588	PLSCR2	NA	NA
chr3	146461597	0.312907797494003	0.378687721206944	7.12337630288785	2.7	1.34	0.880316786810681	0.378687721206944	PLSCR2	NA	NA
chr3	146461629	0.401856206933921	0.249671737552253	9.1561121389813	2.7	1.25	1.15114706675792	0.249671737552253	PLSCR2	NA	NA
chr3	146461677	0.537099982854017	0.109391401223808	14.4054108274181	2.6	1.07	1.60093461770998	0.109391401223808	PLSCR2	NA	NA
chr3	146463673	0.312907797494005	0.378687721206943	5.69870104231028	2.4	1.07	0.880316786810683	0.378687721206943	PLSCR2	NA	NA
chr3	146466235	0.218100484719583	0.544959173423581	19.745862016027	2.9	1.73	0.605330870773415	0.544959173423581	PLSCR2	NA	NA
chr3	146466280	0.0827025290707804	0.820320531742474	18.2697432827635	2.7	1.64	0.22713273315987	0.820320531742474	PLSCR2	NA	NA
chr3	146466359	0.56466356349806	0.0890120781664336	16.5064237199664	2.3	1.16	1.70063217649738	0.0890120781664336	PLSCR2	NA	NA
chr3	146466404	0.342691195802137	0.332368593488468	27.3785975913217	2.6	1.71	0.969354003309667	0.332368593488468	PLSCR2	NA	NA
chr3	146466433	0.477021018541606	0.163298504520642	28.1382696974471	2.2	1.4	1.39406325336226	0.163298504520642	PLSCR2	NA	NA
chr3	146469716	0.138187707522731	0.703420951614873	9.90307016266751	3	1.76	0.380706626047436	0.703420951614873	PLSCR2	602	44
chr3	146469752	0.109549278150281	0.763216223617631	9.01459450573168	3.4	1.78	0.301260021755447	0.763216223617631	PLSCR2	602	44
chr3	146469756	0.150100440929864	0.678953472965823	9.88670752896363	3.2	1.69	0.413891631369625	0.678953472965823	PLSCR2	602	44
chr3	146469769	0.138187707522731	0.703420951614873	7.42804542654329	3.3	1.89	0.380706626047436	0.703420951614873	PLSCR2	602	44
chr3	146469798	0.138187707522731	0.703420951614873	7.42804542654329	3.4	1.96	0.380706626047436	0.703420951614873	PLSCR2	602	44
chr3	146469801	0.138187707522731	0.703420951614873	7.42804542654329	3.3	1.89	0.380706626047436	0.703420951614873	PLSCR2	602	44
chr3	146469803	0.138187707522731	0.703420951614873	7.42804542654329	3.3	1.89	0.380706626047436	0.703420951614873	PLSCR2	602	44
chr3	146469821	0.138187707522731	0.703420951614873	7.42804542654329	2.9	1.91	0.380706626047436	0.703420951614873	PLSCR2	602	44
chr3	146469826	0.138187707522731	0.703420951614873	9.90307016266751	2.8	1.81	0.380706626047436	0.703420951614873	PLSCR2	602	44
chr3	146469846	0.138187707522731	0.703420951614873	7.42804542654329	3	1.33	0.380706626047436	0.703420951614873	PLSCR2	602	44
chr3	146469919	0.0326887673574854	0.928569681285208	10.4267138766543	3.3	1.89	0.0896445497909407	0.928569681285208	PLSCR2	602	44
chr3	146469953	0.095999549753303	0.791925639650122	31.867753115153	1.6	0.699	0.263810894031537	0.791925639650122	PLSCR2	NA	NA
chr3	146470059	0.297544655005369	0.40374876169796	30.4946616416359	2.5	1.43	0.834944848363722	0.40374876169796	PLSCR2	NA	NA
chr3	146470063	0.17785963093829	0.623008003718007	31.5051599023804	2.6	1.58	0.491591711890164	0.623008003718007	PLSCR2	NA	NA
chr3	146470149	0.194238750612559	0.590773918046151	16.0713193717875	2.5	1.35	0.537714860794132	0.590773918046151	PLSCR2	NA	NA
chr3	146472213	0.00714764004429731	0.984365336175024	6.66782966790461	3.1	1.79	0.0195963993629568	0.984365336175024	PLSCR2	NA	NA
chr3	146472556	0.0937867920854942	0.796636455907245	9.02920439989555	3.2	1.75	0.257702578557403	0.796636455907245	PLSCR2	NA	NA
chr3	146472580	0.401856206933921	0.249671737552253	7.84848856317719	2.9	1.91	1.15114706675792	0.249671737552253	PLSCR2	NA	NA
chr3	146473367	0.290794335868309	0.415003716407642	29.7065514968594	3.3	1.7	0.815119839460807	0.415003716407642	PLSCR2	NA	NA
chr3	146473462	0.0272378291068862	0.940461433558451	23.6210869069964	3.4	1.43	0.0746899129463764	0.940461433558451	PLSCR2	NA	NA
chr3	146473502	0.523993705203999	0.120026923211554	10.0620436285428	3	1.25	1.55466059855676	0.120026923211554	PLSCR2	NA	NA
chr3	146473557	0.408209664751054	0.241552871533008	13.6933230320789	3.4	1.43	1.17111421312786	0.241552871533008	PLSCR2	NA	NA
chr3	146473575	0.408209664751053	0.241552871533008	9.12796913318377	3.4	1.58	1.17111421312786	0.241552871533008	PLSCR2	NA	NA
chr3	146473597	0.170417805376014	0.637850319543628	15.7736466606575	3.7	1.42	0.470706531466209	0.637850319543628	PLSCR2	NA	NA
chr3	146473848	0.138187707522735	0.703420951614871	7.42804542654329	3.1	1.6	0.380706626047439	0.703420951614871	PLSCR2	NA	NA
chr3	146474321	0.140366501980743	0.698926859033242	40.722954799231	2.8	1.32	0.386769499676308	0.698926859033242	PLSCR2	NA	NA
chr3	146474376	0.0524160269913661	0.885654443613776	13.3136729689607	2.9	1.37	0.14380501377216	0.885654443613776	PLSCR2	NA	NA
chr3	146474576	0.201536280344773	0.576613605402826	21.9118374498821	3.3	1.34	0.558337993682709	0.576613605402826	PLSCR2	NA	NA
chr3	146474627	0.259605865714627	0.46886227345446	18.306793921848	3.1	1.6	0.724331449921237	0.46886227345446	PLSCR2	NA	NA
chr3	146474766	0.029686015422026	0.935119038381439	18.1303630857375	2.9	1.79	0.0814060493667068	0.935119038381439	PLSCR2	NA	NA
chr3	146474861	0.131124077963819	0.718047097735335	31.0106306610426	3.2	1.48	0.361070028598787	0.718047097735335	PLSCR2	NA	NA
chr3	146476677	0.360558731122531	0.306063312255929	13.9910476847713	2.7	1.25	1.02351732590559	0.306063312255929	PLSCR2	NA	NA
chr3	146480380	0.518595243135807	0.124587979601281	7.02383958312677	3.4	1.84	1.53579779947915	0.124587979601281	PLSCR2	NA	NA
chr3	146480465	0.401856206933921	0.249671737552254	5.49421670505929	2.9	1.52	1.15114706675792	0.249671737552254	PLSCR2	NA	NA
chr3	146481076	0.397885295798211	0.254822078061876	9.17435170127879	3.7	2.26	1.13871491909911	0.254822078061876	PLSCR2	NA	NA
chr3	146482775	0.439798966653764	0.203423169109938	14.3766949037081	4.3	2.11	1.27185914752116	0.203423169109938	PLSCR2	NA	NA
chr3	146482876	0.363615073587776	0.301677514281606	19.0186624133199	3.9	2.18	1.03284270675071	0.301677514281606	PLSCR2	NA	NA
chr3	146483247	0.33832162876255	0.338972847562943	5.64618323457647	4.1	1.79	0.956196738210485	0.338972847562943	PLSCR2	NA	NA
chr3	146483271	0.331884562287507	0.348822953330342	15.6431926172916	3.6	1.26	0.936874819137916	0.348822953330342	PLSCR2	NA	NA
chr3	146483280	0.681814158462598	0.0298881982280833	14.4773669400534	2.6	1.51	2.17156885643898	0.0298881982280834	PLSCR2	NA	NA
chr3	146483337	0.0995422408179913	0.78439614799646	12.0523554582461	3.9	1.97	0.273594647225685	0.78439614799646	PLSCR2	NA	NA
chr3	146483558	0.256721724422193	0.47399206277675	29.6580329040636	3.5	1.51	0.715998843897799	0.47399206277675	PLSCR2	NA	NA
chr3	146483609	0.312907797494003	0.378687721206945	28.4935052115514	2.8	1.32	0.880316786810679	0.378687721206945	PLSCR2	NA	NA
chr3	146483825	0.180059728460628	0.618643048061291	30.4437504257817	3.8	1.69	0.497774419213246	0.618643048061291	PLSCR2	NA	NA
chr3	146484165	0.31524779338469	0.374939280873591	11.1206733605237	4.1	1.29	0.887259358827638	0.374939280873591	PLSCR2	NA	NA
chr3	146484271	0.152722067182732	0.673604118698772	32.2766353783249	1.9	0.738	0.421206746050969	0.673604118698772	PLSCR2	NA	NA
chr3	146484288	0.107370545374972	0.767815972614718	14.083639543509	3.6	1.35	0.295232897786986	0.767815972614718	PLSCR2	NA	NA
chr3	146484486	0.0361325635088409	0.921063128125106	13.5015603236188	4	1.89	0.0990946395940215	0.921063128125106	PLSCR2	NA	NA
chr3	146484951	0.156064115794627	0.666803844448372	29.6159407852149	3.9	1.97	0.430538668526946	0.666803844448372	PLSCR2	NA	NA
chr3	146485750	0.329999243059768	0.351735021429987	30.5739173816408	3.3	1.95	0.931229190170514	0.351735021429987	PLSCR2	NA	NA
chr3	146485826	0.250598697521046	0.484963420831333	9.85757090865951	3.7	2.21	0.698341869293286	0.484963420831332	PLSCR2	NA	NA
chr3	146485850	0.12587545681727	0.728968977579144	30.400344441235	3.2	2.25	0.346497347113026	0.728968977579144	PLSCR2	NA	NA
chr3	146486167	0.385972562391078	0.270622500766498	13.8376539103739	3.4	1.78	1.10163013716315	0.270622500766498	PLSCR2	NA	NA
chr3	146486760	0.357538762888373	0.310429778215355	36.2557107119791	3.6	2.12	1.01432064045362	0.310429778215354	PLSCR2	NA	NA
chr3	146486824	0.338985801044544	0.337964708876916	28.741244196207	3.1	2.08	0.958194462786561	0.337964708876916	PLSCR2	NA	NA
chr3	146486989	0.0291723318071301	0.936239804157874	20.0321747197964	2.9	2.13	0.0799967960869251	0.936239804157874	PLSCR2	NA	NA
chr3	146488327	0.380147152466079	0.278538855062705	17.6139041563213	3.6	1.26	1.08360752022327	0.278538855062705	PLSCR2	NA	NA
chr3	146488682	0.119777557715565	0.741713363552015	20.666477804176	3.8	1.93	0.329585257497649	0.741713363552015	PLSCR2	NA	NA
chr3	146488718	0.429002329063331	0.216034868995557	16.3844393723301	3.7	1.49	1.23714065449025	0.216034868995556	PLSCR2	NA	NA
chr3	146488794	0.0701760279474858	0.847243694834294	15.9685011328228	3.6	1.43	0.192636452223122	0.847243694834294	PLSCR2	NA	NA
chr3	146488861	0.590871576993749	0.0720578353897851	6.45412502885239	3.6	1.43	1.79875253004957	0.0720578353897852	PLSCR2	NA	NA
chr3	146488980	0.225069184402728	0.531852267750645	11.7378093008192	4.2	1.75	0.625181004260339	0.531852267750645	PLSCR2	NA	NA
chr3	146489361	0.530795158880647	0.114430588473911	21.9018500827613	3.5	1.72	1.57858800183703	0.114430588473911	PLSCR2	NA	NA
chr3	146489708	0.496334040514108	0.144521242433431	13.1397498702041	3.3	1.83	1.45915939266093	0.144521242433431	PLSCR2	NA	NA
chr3	146489978	0.188520205075423	0.60195838118671	36.1464244682352	2.9	2.18	0.521586332885858	0.60195838118671	PLSCR2	NA	NA
chr3	146490417	0.258104615827113	0.471529361577158	16.4991170478648	3.4	1.78	0.719992908901034	0.471529361577157	PLSCR2	NA	NA
chr3	146490682	0.301815815948136	0.39670359336404	16.1208972101141	3.5	2.07	0.847523142444388	0.396703593364041	PLSCR2	NA	NA
chr3	146490861	0.556765641908209	0.0945798304210537	8.9244633296317	3.8	2.1	1.67171857063173	0.0945798304210537	PLSCR2	NA	NA
chr3	146491332	0.401856206933919	0.249671737552255	3.92561783576486	2.5	2.01	1.15114706675791	0.249671737552255	PLSCR2	NA	NA
chr3	146492206	0.312907797494003	0.378687721206944	9.49688528701009	3.6	2.01	0.88031678681068	0.378687721206944	PLSCR2	NA	NA
chr3	146492338	0.118312361014167	0.744784135832684	29.6323974200876	3.5	1.84	0.325524509656172	0.744784135832684	PLSCR2	NA	NA
chr3	146493017	0.183840135851606	0.611167859100413	21.7137476667709	2.9	1.85	0.508407122110999	0.611167859100413	PLSCR2	NA	NA
chr3	146493489	0.401114397806436	0.25062943938839	29.3272044502914	3.5	1.96	1.1488218700673	0.25062943938839	PLSCR2	NA	NA
chr3	146493782	0.0213932256509421	0.953223730907385	33.1182999051976	3.4	1.65	0.0586589817042825	0.953223730907385	PLSCR2	NA	NA
chr3	146495211	0.108524019996745	0.765379930356666	33.7968331744204	3.1	1.6	0.29842353270591	0.765379930356666	PLSCR2	NA	NA
chr3	146495793	0.64498856783724	0.044045786816966	12.038087169055	3.2	2.82	2.01365481761951	0.0440457868169661	PLSCR2	NA	NA
chr3	146495861	0.403215512831512	0.247922121869847	14.2803743472932	3.7	2.63	1.15541109185969	0.247922121869847	PLSCR2	NA	NA
chr3	146495931	0.388369976034484	0.267400701880914	10.2053344450825	3.2	2.82	1.10906833932156	0.267400701880914	PLSCR2	NA	NA
chr3	146496058	0.543220643365221	0.104635123437093	8.39589978871756	2.9	2.23	1.6227861688086	0.104635123437093	NA	NA	NA
chr3	146496339	0.401856206933921	0.249671737552254	4.57942962366692	2.5	2.22	1.15114706675792	0.249671737552254	NA	NA	NA
chr3	146496796	0.14958069380166	0.680015545423587	31.6554301256966	2.6	2.55	0.412441916399288	0.680015545423587	NA	NA	NA
chr3	146497139	0.0460299546416506	0.899522541879069	17.1375147777119	3.7	2.58	0.126264518102583	0.899522541879069	NA	NA	NA
chr3	146497167	0.408209664751053	0.241552871533008	9.12796913318377	3.6	2.01	1.17111421312786	0.241552871533008	NA	NA	NA
chr3	146497181	0.227136116962651	0.527989446994874	14.60794532039	3.4	2.22	0.631078119480092	0.527989446994874	NA	NA	NA
chr3	146497256	0.306682585271134	0.388748779433498	14.3266654695152	3.4	2.55	0.86188867892301	0.388748779433498	NA	NA	NA
chr3	146497334	0.401856206933921	0.249671737552254	4.57942962366692	2.9	2.08	1.15114706675792	0.249671737552254	NA	NA	NA
chr3	146497410	0.385972562391078	0.270622500766499	9.22418009665521	3.1	1.91	1.10163013716315	0.270622500766499	NA	NA	NA
chr3	146497426	0.268529298938022	0.453147858538922	10.4623060445381	2.8	2.15	0.750177416210535	0.453147858538923	NA	NA	NA
chr3	146497503	0.0587322634576536	0.871965435284601	10.6529320384304	3.2	2.2	0.161162475059376	0.871965435284601	NA	NA	NA
chr3	146497533	0.420281234603619	0.226541169936536	28.3560592731088	2.5	2.17	1.2093167714494	0.226541169936537	NA	NA	NA
chr3	146497561	0.497843753971565	0.143111761743454	18.5111737773928	2.7	1.7	1.4643008620649	0.143111761743454	NA	NA	NA
chr3	146497676	0.258903406048337	0.47010941835559	14.488548268399	3	1.83	0.72230103232036	0.47010941835559	NA	NA	NA
chr3	146497710	0.194404410184502	0.590451058504243	29.2911428600044	2.8	1.81	0.538182502831169	0.590451058504244	NA	NA	NA
chr3	146497853	0.401856206933921	0.249671737552254	4.57942962366692	2.5	1.58	1.15114706675792	0.249671737552254	NA	NA	NA
chr3	146497926	0.445862730306183	0.196531924696207	29.3059020874389	3.1	1.97	1.2914954706107	0.196531924696207	NA	NA	NA
chr3	146498110	0.231048220507803	0.520709675210628	29.3868647690368	3.4	1.96	0.642251845255673	0.520709675210628	NA	NA	NA
chr3	146498264	0.269915495445178	0.450728269690313	27.691885094561	2.8	1.48	0.754201445631193	0.450728269690313	NA	NA	NA
chr3	146498296	0.499469415310783	0.141603451823147	25.1733341591039	3.5	1.9	1.46984605775025	0.141603451823147	NA	NA	NA
chr3	146498361	0.487759986904138	0.152686224949931	26.1310699145107	3	1.33	1.43010730142735	0.152686224949931	NA	NA	NA
chr3	146498441	0.186380524911556	0.606162670334169	13.5514262187559	2.9	1.52	0.515558687727893	0.606162670334169	NA	NA	NA
chr3	146498456	0.38471870116131	0.272315921259642	30.0776329885175	2.9	1.52	1.09774484589141	0.272315921259642	NA	NA	NA
