## Supplementary Data File 1 for "Profiling age and body fluid DNA methylation markers using nanopore adaptive sampling" (part 199 of 310)

chr	pos	R	Pval	RMSE	Coverage	StdDev	Meta.Z	Meta.P	name	length	cpgNum
chr3	146498640	0.248501838844407	0.488745606679111	30.2613541401142	2.8	1.4	0.692305325078066	0.488745606679111	NA	NA	NA
chr3	146498721	0.222080960913472	0.537456944938404	30.8439238286074	3.2	2.04	0.616663130268293	0.537456944938404	NA	NA	NA
chr3	146498843	0.310189573337157	0.383065015773144	28.8808816202748	2.9	1.85	0.872262819977498	0.383065015773144	NA	NA	NA
chr3	146498997	0.548628809718694	0.100542989377979	9.28665795182862	3.8	2.39	1.64222690242339	0.100542989377979	NA	NA	NA
chr3	146499064	0.475594144159684	0.164740929592195	9.04430639005813	2.4	2.12	1.3893020210506	0.164740929592195	NA	NA	NA
chr3	146500151	0.258903406048337	0.47010941835559	9.65806627571479	3.9	1.85	0.722301032320361	0.47010941835559	NA	NA	NA
chr3	146500317	0.33832162876255	0.338972847562944	4.03419792110489	3.6	2.17	0.956196738210482	0.338972847562945	NA	NA	NA
chr3	146500349	0.401856206933921	0.249671737552254	5.49421670505929	3.1	1.66	1.15114706675792	0.249671737552254	NA	NA	NA
chr3	146500381	0.408209664751054	0.241552871533008	13.6933230320789	3.4	1.96	1.17111421312786	0.241552871533008	NA	NA	NA
chr3	146500974	0.267444855234685	0.455044807756286	16.2634989495151	3.3	1.64	0.747031067597269	0.455044807756285	NA	NA	NA
chr3	146502643	0.360558731122531	0.306063312255929	13.9910476847713	3.1	1.79	1.02351732590559	0.306063312255929	NA	NA	NA
chr3	146502990	0.186752757051394	0.605430513269299	28.8767488523538	3.2	1.62	0.51660702139942	0.605430513269298	NA	NA	NA
chr3	146504059	0.333599107129802	0.346185307307872	24.5210633039657	3.1	1.52	0.942014322197726	0.346185307307872	NA	NA	NA
chr3	146504089	0.174819795393008	0.629056395372888	23.2285959901023	3	1.56	0.48305540736975	0.629056395372888	NA	NA	NA
chr3	146504097	0.0380034992882926	0.916987306961781	21.2350083961577	3	1.56	0.104229395267495	0.916987306961781	NA	NA	NA
chr3	146504130	0.374874318006025	0.285811151830946	28.4574925342188	2.8	1.48	1.06735590581575	0.285811151830946	NA	NA	NA
chr3	146504220	0.360558731122531	0.306063312255929	9.32643238666856	2.9	1.91	1.02351732590559	0.306063312255929	NA	NA	NA
chr3	146504231	0.41187552385701	0.236936697620655	18.9305124294601	3.1	1.45	1.18267822402103	0.236936697620655	NA	NA	NA
chr3	146504251	0.256097459037631	0.475105619514819	19.558194354017	3.4	1.84	0.714196599176089	0.475105619514819	NA	NA	NA
chr3	146504265	0.0974662551532641	0.788806449027994	32.2396248015117	3.3	1.34	0.267860825226507	0.788806449027994	NA	NA	NA
chr3	146504272	0.360558731122531	0.306063312255929	9.32643238666856	2.8	1.32	1.02351732590559	0.306063312255929	NA	NA	NA
chr3	146504277	0.243505871399254	0.497807752669187	14.680073197928	3.2	1.87	0.677943129137642	0.497807752669187	NA	NA	NA
chr3	146504310	0.360558731122531	0.306063312255929	9.32643238666856	3.5	1.9	1.02351732590559	0.306063312255929	NA	NA	NA
chr3	146504320	0.142243425794513	0.69506215426222	10.9620454489597	2.8	1.23	0.391994666968819	0.69506215426222	NA	NA	NA
chr3	146504326	0.569651395503374	0.0856064978918822	14.0359817827021	3.4	1.58	1.71904324490831	0.0856064978918822	NA	NA	NA
chr3	146504330	0.360558731122531	0.306063312255929	9.32643238666856	3.3	1.7	1.02351732590559	0.306063312255929	NA	NA	NA
chr3	146505150	0.385972562391078	0.2706225007665	5.53506156414954	3.2	2.2	1.10163013716315	0.2706225007665	NA	NA	NA
chr3	146508587	0.196502653327847	0.58636734794865	14.9776491889625	2.3	1.49	0.54410772052591	0.58636734794865	NA	NA	NA
chr3	146528772	0.360558731122531	0.306063312255929	27.9820953695426	1.9	0.994	1.02351732590559	0.30606331225593	PLSCR1	NA	NA
chr3	146547918	0.33832162876255	0.338972847562942	14.1154580864412	1.4	0.516	0.956196738210488	0.338972847562942	NA	NA	NA
chr3	146547928	0.408209664751054	0.241552871533008	13.6933230320789	1.7	0.483	1.17111421312786	0.241552871533008	NA	NA	NA
chr3	146551339	0.58340187662222	0.0766553511976276	33.7325196488505	1.3	0.483	1.77043110923715	0.0766553511976276	NA	NA	NA
chr3	146560067	0.392326020208216	0.262130525004437	6.89869672692252	1.9	0.994	1.12136970732406	0.262130525004437	NA	NA	NA
chr3	146590770	0.0837245242151892	0.818131038557457	34.8775399168887	1.8	1.32	0.229949464962479	0.818131038557457	PLSCR5	NA	NA
chr3	146630766	0.497858130115965	0.143098380568912	27.7658191727593	1.5	0.707	1.4643498593342	0.143098380568912	NA	NA	NA
chr3	146706590	0.269315612688592	0.451774640612008	22.0662927992026	2.4	1.07	0.752459726197495	0.451774640612008	NA	NA	NA
chr3	146706773	0.0647991087721112	0.858845640928496	11.0513805157551	2.7	1.25	0.177843809244343	0.858845640928496	NA	NA	NA
chr3	146707263	0.06495863936376	0.858501056003289	24.0442916216081	2.3	0.949	0.178282583557888	0.858501056003289	NA	NA	NA
chr3	146707321	0.0767512097244345	0.833092254985185	17.0273886513253	2	1.05	0.210737315347318	0.833092254985185	NA	NA	NA
chr3	146707648	0.0776235562614147	0.831217902066553	27.8757911601361	2.9	1.6	0.213139825411613	0.831217902066553	NA	NA	NA
chr3	146707916	0.339799322301149	0.336731970391654	30.0958760862026	2.3	1.57	0.960642462802747	0.336731970391654	NA	NA	NA
chr3	146708422	0.694468581401241	0.0258482487937816	14.5024502916804	2	1.15	2.22848412499949	0.0258482487937817	NA	NA	NA
chr3	146711593	0.33832162876255	0.338972847562942	9.40936436042168	3.1	1.91	0.956196738210488	0.338972847562942	NA	NA	NA
chr3	146711952	0.258903406048337	0.47010941835559	9.65806627571479	2.7	1.34	0.722301032320361	0.47010941835559	NA	NA	NA
chr3	146712258	0.0779328327657372	0.830553563725278	30.0416273796573	2.7	1.16	0.213991656380785	0.830553563725278	NA	NA	NA
chr3	146713375	0.10442884859152	0.774036840864292	22.3875005244561	2.7	1.83	0.287098578123891	0.774036840864292	NA	NA	NA
chr3	146713447	0.138187707522738	0.703420951614869	4.95302069041907	3.5	1.9	0.380706626047441	0.70342095161487	NA	NA	NA
chr3	146713655	0.273489462040434	0.444516997238172	14.9323155240851	2.5	1.18	0.76458786533875	0.444516997238172	NA	NA	NA
chr3	146713929	0.225689938279553	0.530690962953909	29.8947429480301	2.8	1.23	0.626951598354406	0.530690962953909	NA	NA	NA
chr3	146714668	0.297483128946784	0.403850680996527	28.9164470857164	2.5	1.08	0.834763854422518	0.403850680996527	NA	NA	NA
chr3	146714925	0.287627161201494	0.420334777145732	24.095103372909	2.6	1.17	0.805840578559092	0.420334777145732	NA	NA	NA
chr3	146716629	0.138187707522733	0.703420951614872	9.90307016266751	2.7	1.49	0.380706626047438	0.703420951614872	NA	NA	NA
chr3	146716633	0.138187707522733	0.703420951614872	9.90307016266751	2.7	1.49	0.380706626047438	0.703420951614872	NA	NA	NA
chr3	146716653	0.385972562391078	0.270622500766498	13.8376539103739	2.5	1.43	1.10163013716315	0.270622500766498	NA	NA	NA
chr3	146716732	0.408209664751053	0.241552871533008	9.12796913318377	2.6	1.26	1.17111421312786	0.241552871533008	NA	NA	NA
chr3	146716876	0.53260279832884	0.112971250980639	36.6758740644452	2.1	0.738	1.5849783603613	0.112971250980639	NA	NA	NA
chr3	146718118	0.295457746636449	0.407212618863117	28.5969129291511	3.1	1.79	0.828808780592768	0.407212618863117	NA	NA	NA
chr3	146718128	0.450716119849342	0.191115742876118	10.545760569251	2.9	1.66	1.30728557074198	0.191115742876118	NA	NA	NA
chr3	146718180	0.401430008386179	0.250221725601801	29.2834159332247	3.3	1.77	1.14981099524692	0.250221725601801	NA	NA	NA
chr3	146718331	0.475982502061157	0.164347585626254	13.7000873014183	3.5	1.84	1.39059726683927	0.164347585626254	NA	NA	NA
chr3	146718375	0.408209664751054	0.241552871533008	13.6933230320789	2.6	1.17	1.17111421312786	0.241552871533008	NA	NA	NA
chr3	146721463	0.375275108337462	0.285254826964089	16.0252323175444	3.1	1.45	1.06858917825545	0.285254826964089	NA	NA	NA
chr3	146721730	0.210616283960401	0.559175991670217	29.0706020143122	2.6	1.35	0.584065876576994	0.559175991670217	NA	NA	NA
chr3	146721770	0.294420276796594	0.408939853995956	29.1481193345883	3.4	1.58	0.825760695866392	0.408939853995956	NA	NA	NA
chr3	146722217	0.271033582632915	0.448780924728097	16.3632918360883	3.1	1.73	0.757448974314769	0.448780924728097	NA	NA	NA
chr3	146722311	0.360558731122532	0.306063312255927	5.59641907390853	3.4	1.78	1.0235173259056	0.306063312255927	NA	NA	NA
chr3	146722405	0.098759835871635	0.786057675960792	13.0850514395954	3.2	1.4	0.271433452622265	0.786057675960792	NA	NA	NA
chr3	146722570	0.385972562391078	0.270622500766499	6.91882695518693	3.4	1.26	1.10163013716315	0.270622500766499	NA	NA	NA
chr3	146722706	0.15017054095748	0.678810266592911	17.6118636496759	3.6	1.58	0.414087172691774	0.678810266592911	NA	NA	NA
chr3	146726553	0.528362511314668	0.116413046090037	10.4754274104636	3.4	1.43	1.57000887704857	0.116413046090037	NA	NA	NA
chr3	146726575	0.312907797494005	0.378687721206943	5.69870104231028	3.4	1.43	0.880316786810683	0.378687721206943	NA	NA	NA
chr3	146726609	0.360558731122531	0.306063312255929	27.9820953695426	2	1.05	1.02351732590559	0.30606331225593	NA	NA	NA
chr3	146727572	0.250957182612348	0.484318076562969	24.4147148258897	2	1.56	0.699374408863179	0.484318076562969	NA	NA	NA
chr3	146730985	0.240200411316853	0.50384237050294	14.8265608256673	3	1.49	0.668456295948073	0.50384237050294	NA	NA	NA
chr3	146732430	0.312907797494005	0.378687721206942	4.74986731876562	2.3	1.77	0.880316786810684	0.378687721206942	NA	NA	NA
chr3	146732544	0.151941682777506	0.675195106559612	12.0700031096086	3	1.94	0.419028769844176	0.675195106559612	NA	NA	NA
chr3	146732631	0.312907797494003	0.378687721206944	11.3974020846206	3.1	2.08	0.88031678681068	0.378687721206944	NA	NA	NA
chr3	146732839	0.535067257927323	0.111000529826859	13.5235498781892	2.8	1.87	1.5937121134742	0.111000529826859	NA	NA	NA
chr3	146732854	0.671549207739375	0.0334658487337061	25.1055209678497	2.7	1.95	2.1264495138377	0.0334658487337061	NA	NA	NA
chr3	146732906	0.0640901854311732	0.860377169115708	37.2283983577982	2.3	1.34	0.17589406371064	0.860377169115708	NA	NA	NA
chr3	146732996	0.138187707522735	0.703420951614871	7.42804542654329	2.5	1.51	0.380706626047439	0.703420951614871	NA	NA	NA
chr3	146733212	0.401856206933921	0.249671737552253	9.1561121389813	2.7	1.16	1.15114706675792	0.249671737552253	NA	NA	NA
chr3	146733320	0.0293508756910923	0.935850241809168	34.6920749981518	2.9	1.66	0.0804866144596143	0.935850241809168	NA	NA	NA
chr3	146733675	0.333770527952021	0.345922153061241	37.211929936418	2.3	1.34	0.942528448718822	0.345922153061241	NA	NA	NA
chr3	146733891	0.459831509515297	0.181182461787426	17.7601236803901	2.6	1.26	1.33712308858133	0.181182461787426	NA	NA	NA
chr3	146735361	0.430147573477996	0.214676359176117	15.4170974969759	2.5	1.08	1.24080888233387	0.214676359176117	NA	NA	NA
chr3	146735496	0.667227338554629	0.0350553276601418	22.0806002304429	2.7	1.34	2.10771871310071	0.0350553276601417	NA	NA	NA
chr3	146739775	0.203593574541668	0.572644837839107	8.04277067732415	2.6	1.84	0.564160601946174	0.572644837839107	NA	NA	NA
chr3	146749864	0.492251951701824	0.14837456531437	27.5261333427605	2.5	1.65	1.44529669679239	0.14837456531437	NA	NA	NA
chr3	146750550	0.424093309293901	0.221913729001391	36.2247399441243	2.2	1.14	1.2214551711237	0.221913729001391	NA	NA	NA
chr3	146915799	0.140806208711541	0.698020912838879	11.6960647690363	2.2	1.48	0.387993406721838	0.698020912838879	NA	NA	NA
chr3	146918980	0.571186765580709	0.0845752973651186	25.8209581696233	2.3	1.16	1.72473468431442	0.0845752973651186	NA	NA	NA
chr3	146919141	0.153700460224846	0.671611091775702	21.0906445444962	2.6	1.26	0.423937915385748	0.671611091775702	NA	NA	NA
chr3	146921608	0.381479499175777	0.276717330821851	16.6751675729232	2.2	1.23	1.08772318141269	0.276717330821851	NA	NA	NA
chr3	146921872	0.33832162876255	0.338972847562942	14.1154580864412	1.8	1.14	0.956196738210488	0.338972847562942	LINC02010	NA	NA
chr3	146921880	0.433916550130169	0.210240262122419	10.6436461806555	1.7	1.16	1.25290505469894	0.210240262122419	LINC02010	NA	NA
chr3	146921938	0.224238756319778	0.533407434325867	29.235864720026	2.3	1.16	0.622812969781001	0.533407434325867	LINC02010	NA	NA
chr3	146921984	0.401856206933921	0.249671737552253	10.9884334101186	2.2	1.62	1.15114706675792	0.249671737552253	LINC02010	NA	NA
chr3	146922047	0.151507087862432	0.676081628151289	18.641088423888	2.6	1.43	0.417816032274513	0.676081628151289	LINC02010	NA	NA
chr3	146922094	0.408209664751058	0.241552871533008	27.3866460641577	2.5	1.27	1.17111421312786	0.241552871533008	LINC02010	NA	NA
chr3	146922119	0.138187707522735	0.703420951614871	7.42804542654329	2.4	1.65	0.380706626047439	0.703420951614871	LINC02010	NA	NA
chr3	146922250	0.138187707522733	0.703420951614872	9.90307016266751	2.6	1.26	0.380706626047438	0.703420951614872	LINC02010	NA	NA
chr3	146923001	0.0642117518959374	0.860114512123324	18.8896627396651	2.4	0.966	0.17622839724651	0.860114512123324	LINC02010	NA	NA
chr3	146925203	0.147834718020454	0.683587045625242	30.1251557678992	2.5	1.08	0.407573196712284	0.683587045625242	LINC02010	NA	NA
chr3	146925832	0.0643317622314998	0.859855229426102	33.2649509044615	2.8	1.03	0.176558454996444	0.859855229426102	LINC02010	NA	NA
chr3	146925857	0.408209664751054	0.241552871533008	13.6933230320789	2.6	1.07	1.17111421312786	0.241552871533008	LINC02010	NA	NA
chr3	146927442	0.0796055643248207	0.82696215380079	28.6243321805687	2.9	1.45	0.218599356905577	0.82696215380079	NA	NA	NA
chr3	146927473	0.064328760398517	0.859861714748486	13.3043862319969	3.2	1.62	0.176550199174871	0.859861714748486	NA	NA	NA
chr3	146927515	0.401856206933921	0.249671737552253	7.84848856317719	3.4	2.07	1.15114706675792	0.249671737552253	NA	NA	NA
chr3	146928267	0.307929756964143	0.386722823066784	10.2469895439596	2.8	1.32	0.865575815136071	0.386722823066783	NA	NA	NA
chr3	146928329	0.285923830140654	0.423215052583791	30.1442338338187	2.3	1.06	0.800855935197771	0.423215052583791	NA	NA	NA
chr3	146928541	0.688691467601164	0.0276429107086983	18.2965354012005	3.4	1.43	2.20231719081783	0.0276429107086984	NA	NA	NA
chr3	146928721	0.0249925917163312	0.945362842135007	35.4324754023254	2	1.25	0.0685311275222515	0.945362842135007	NA	NA	NA
chr3	146928776	0.150089052582039	0.678976738936945	31.3269421670552	2.3	1.57	0.413859864314635	0.678976738936945	NA	NA	NA
chr3	146928878	0.703639358027835	0.0231660438176124	12.434447961884	2.8	1.23	2.27068516328403	0.0231660438176124	NA	NA	NA
chr3	146928998	0.0367812363222674	0.919649806866982	29.1164650275704	3.1	1.45	0.100874851480917	0.919649806866982	NA	NA	NA
chr3	146929326	0.275025028081859	0.441860338101298	28.9430884365813	2.9	1.6	0.769055543417794	0.441860338101298	NA	NA	NA
chr3	146929443	0.342214961982003	0.333085142455237	33.0357172630286	2.9	1.2	0.967918363380673	0.333085142455237	NA	NA	NA
chr3	146930199	0.828282582604953	0.00307481674817151	10.0382475335189	3	1.63	2.96015762810287	0.00307481674817156	NA	NA	NA
chr3	146930855	0.0137753971016095	0.9698720364037	32.8690238350492	2.2	1.03	0.0377687801891115	0.969872036403701	NA	NA	NA
chr3	146930987	0.261149975189081	0.466126009972531	19.1501401267708	2.7	1.34	0.728796733534651	0.466126009972531	NA	NA	NA
chr3	146931438	0.0524751016769858	0.885526281130586	31.2551494805724	2.7	1.25	0.143967313017799	0.885526281130586	NA	NA	NA
chr3	146932501	0.384976281652354	0.271967571696651	15.956301652084	2.7	1.34	1.09854272548527	0.271967571696651	NA	NA	NA
chr3	146932534	0.401856206933921	0.249671737552254	5.49421670505929	2.9	1.85	1.15114706675792	0.249671737552254	NA	NA	NA
chr3	146932557	0.392326020208217	0.262130525004436	4.60005097751194	3	1.7	1.12136970732406	0.262130525004436	NA	NA	NA
chr3	146932596	0.57429936512427	0.0825093773641629	13.9806318683409	2.8	1.69	1.73630806839124	0.082509377364163	NA	NA	NA
chr3	146932620	0.401856206933921	0.249671737552254	4.57942962366692	3	1.83	1.15114706675792	0.249671737552254	NA	NA	NA
chr3	146932632	0.0155022017778945	0.966097081884352	11.0733249950415	2.9	1.52	0.0425038008070836	0.966097081884352	NA	NA	NA
chr3	146932698	0.392326020208217	0.262130525004436	4.60005097751194	3.2	1.93	1.12136970732406	0.262130525004436	NA	NA	NA
chr3	146932701	0.495569709736693	0.145238042955269	8.68568168189169	2.9	1.6	1.45655939550068	0.145238042955269	NA	NA	NA
chr3	146932713	0.401856206933919	0.249671737552255	3.92561783576486	3.1	1.97	1.15114706675791	0.249671737552255	NA	NA	NA
chr3	146932733	0.502721462834621	0.138615436590399	6.37245702515907	2.8	1.81	1.48096674038648	0.138615436590399	NA	NA	NA
chr3	146934102	0.397280166324093	0.25561206729543	14.4645550322288	3.2	1.99	1.13682352391872	0.255612067295429	NA	NA	NA
chr3	146934311	0.121899099731924	0.737272837812227	14.0366082900103	3.2	1.75	0.335466995085173	0.737272837812227	NA	NA	NA
chr3	146934519	0.0760396329545027	0.83462173401276	38.6466551175158	2.3	1.57	0.208777759595278	0.83462173401276	NA	NA	NA
chr3	146934554	0.130718399859753	0.718889664071219	11.7123956537411	2.6	1.35	0.359943128021468	0.718889664071219	NA	NA	NA
chr3	146934862	0.258903406048336	0.470109418355594	3.21935542523826	3.5	2.68	0.722301032320353	0.470109418355594	NA	NA	NA
chr3	146936346	0.168445570807962	0.641803593317576	19.8676394906527	2.3	1.49	0.465178556827901	0.641803593317576	NA	NA	NA
chr3	146937692	0.547989089711495	0.101021658452919	6.16632228555073	3.2	1.87	1.63992068940703	0.101021658452919	NA	NA	NA
chr3	146937932	0.382595007183998	0.27519724944608	35.138465912892	3	2.16	1.09117190125783	0.27519724944608	NA	NA	NA
chr3	146939211	0.550612753223677	0.099067659508061	26.7374153729657	3.4	2.32	1.64939050097575	0.0990676595080611	NA	NA	NA
chr3	146939251	0.401856206933921	0.249671737552254	4.57942962366692	3.5	1.9	1.15114706675792	0.249671737552254	NA	NA	NA
chr3	146939385	0.394909230070967	0.258720338567996	19.0538708964742	4	2.54	1.12942085674531	0.258720338567997	NA	NA	NA
chr3	146939685	0.188244570322684	0.602499390867759	35.8528766585395	3.4	1.9	0.520809634409724	0.602499390867759	NA	NA	NA
chr3	146939738	0.286450524403642	0.422323448209	15.515520099446	2.3	1.42	0.802396826542778	0.422323448209	NA	NA	NA
chr3	146940343	0.499472625706459	0.14160048283451	15.628025937382	2.8	1.55	1.46985701766489	0.14160048283451	NA	NA	NA
chr3	146940430	0.514850253560987	0.127814298444257	27.1095779595168	3.1	2.13	1.52277782968156	0.127814298444258	NA	NA	NA
chr3	146940438	0.342285891661745	0.332978370194732	18.8580942998891	3	1.76	0.968132160166765	0.332978370194732	NA	NA	NA
chr3	146940778	0.0773559112791894	0.831792891953598	33.2768696378756	3.7	3.16	0.212402684086873	0.831792891953598	NA	NA	NA
chr3	146940997	0.541286035551737	0.106124087083071	23.3684543097246	3.5	2.32	1.61586230517141	0.106124087083071	NA	NA	NA
chr3	146941242	0.197192007672671	0.585027976237953	29.4926934947252	3.5	2.76	0.546055225399414	0.585027976237953	NA	NA	NA
chr3	146941444	0.72659505816631	0.0173034260375599	26.0929445761237	3.5	2.64	2.38019612126734	0.01730342603756	NA	NA	NA
chr3	146941990	0.33832162876255	0.338972847562942	9.40936436042168	2.6	1.43	0.956196738210488	0.338972847562942	NA	NA	NA
chr3	146942841	0.545644725942768	0.102788149703197	15.2002445070376	3.4	1.78	1.63148439616436	0.102788149703197	NA	NA	NA
chr3	146944193	0.452767279193179	0.188853333576016	29.1203813688603	3.6	1.65	1.31397881496491	0.188853333576016	NA	NA	NA
chr3	146944450	0.109227688836703	0.763894748126267	8.48851904427631	3.7	1.7	0.30037025722327	0.763894748126267	NA	NA	NA
chr3	146944493	0.0727259640943824	0.841750713842175	18.235474513892	2.9	1.73	0.199654611376271	0.841750713842175	NA	NA	NA
chr3	146944713	0.36602934772214	0.298236800744196	10.9939271143734	3.5	1.84	1.0402219396195	0.298236800744196	NA	NA	NA
chr3	146947238	0.557914834191126	0.0937562584026771	29.7061384586865	2.9	2.08	1.67590777582875	0.0937562584026772	NA	NA	NA
chr3	146947346	0.40185620693392	0.249671737552253	6.86777088132411	3.1	2.02	1.15114706675792	0.249671737552253	NA	NA	NA
chr3	146948671	0.492313075987291	0.148316411076219	9.78747544671201	3.4	2.37	1.44550385464769	0.14831641107622	NA	NA	NA
chr3	146948714	0.437361445245564	0.206232234605854	13.4879579545969	4.3	2.67	1.2639938492993	0.206232234605854	NA	NA	NA
chr3	146948925	0.40185620693392	0.249671737552258	3.43388544066205	3.9	2.81	1.15114706675791	0.249671737552258	NA	NA	NA
chr3	146949045	0.153283626342747	0.672459975096597	30.8861728611414	3.1	1.45	0.422774252078605	0.672459975096597	NA	NA	NA
chr3	146952423	0.368466572551085	0.294784680704467	21.3005483642892	2.4	2.41	1.04768300392634	0.294784680704467	NA	NA	NA
chr3	146953350	0.392326020208216	0.262130525004437	6.89869672692252	3.3	2.31	1.12136970732406	0.262130525004437	NA	NA	NA
chr3	146954658	0.48646086586495	0.153947178253422	10.9011309329475	3	2.26	1.42572693580726	0.153947178253422	NA	NA	NA
chr3	146955075	0.449864026562217	0.19206023984675	13.1827231084247	3.2	2.1	1.30450856880733	0.19206023984675	NA	NA	NA
chr3	146955585	0.0151034018297569	0.96696884401261	39.0917396357716	2.6	1.65	0.0414102468347558	0.96696884401261	NA	NA	NA
chr3	146957430	0.402452752912617	0.248903055921088	33.4771566180906	2.6	1.96	1.15301785507956	0.248903055921089	NA	NA	NA
chr3	146957813	0.312907797494002	0.378687721206946	3.56168815144393	3.6	2.46	0.880316786810678	0.378687721206946	NA	NA	NA
chr3	146958830	0.430875509803841	0.213815424250149	28.3776136488172	3.6	2.5	1.24314223586668	0.213815424250149	NA	NA	NA
chr3	146966278	0.783232218911994	0.00736681155309332	20.1079204955677	2.6	1.51	2.6797911123471	0.00736681155309338	NA	NA	NA
chr3	146966646	0.175731036850858	0.627241183900589	15.0360383973592	2.5	0.707	0.485613555169281	0.627241183900589	NA	NA	NA
chr3	146967046	0.392326020208216	0.262130525004437	13.797393453845	1.7	0.823	1.12136970732406	0.262130525004437	NA	NA	NA
chr3	146967616	0.543220643365221	0.104635123437093	11.1934135983182	2.5	1.27	1.6227861688086	0.104635123437093	NA	NA	NA
chr3	146968609	0.231444514288773	0.519974549293497	37.0615786359397	2.3	1.89	0.643384637447481	0.519974549293497	NA	NA	NA
chr3	146968655	0.655617462465772	0.0395764411235085	24.1746599851048	2.4	1.65	2.05814265827575	0.0395764411235084	NA	NA	NA
chr3	146971600	0.214779084578258	0.551250717300133	38.576694138961	2.4	1.26	0.595887001608761	0.551250717300133	NA	NA	NA
chr3	146976778	0.409804911934868	0.239537931725412	27.3650437779911	2.4	1.26	1.17614251358375	0.239537931725412	NA	NA	NA
chr3	146977136	0.281979499705761	0.429919966428931	17.5886186756046	2.1	0.738	0.789328614631123	0.429919966428931	NA	NA	NA
chr3	146977187	0.193459011062662	0.592294448141736	30.8523525127419	2.2	1.69	0.535514045119021	0.592294448141736	NA	NA	NA
chr3	146978142	0.592210369244725	0.0712532714514327	17.3164291269316	2.4	1.65	1.80385990784176	0.0712532714514327	NA	NA	NA
chr3	146978188	0.778634187696347	0.00796415409578026	15.8693052124327	2.2	1.69	2.65358571252432	0.00796415409578022	NA	NA	NA
chr3	146978492	0.507357196871895	0.134423416539733	27.3355053730434	2.4	1.51	1.49688410606763	0.134423416539733	NA	NA	NA
chr3	146978582	0.375545774942244	0.284879453261969	26.9355767147908	2.5	1.9	1.06942223354743	0.284879453261969	NA	NA	NA
chr3	146978682	0.80171214420907	0.00528324441985248	22.8255706715796	1.8	1.03	2.78923665148066	0.00528324441985251	NA	NA	NA
chr3	146978812	0.493427076622382	0.147258967261505	18.3049391263091	2.6	1.65	1.44928156473792	0.147258967261505	NA	NA	NA
chr3	146978848	0.227136116962651	0.527989446994873	29.21589064078	2.2	1.14	0.631078119480094	0.527989446994874	NA	NA	NA
chr3	146986479	0.40185620693392	0.249671737552253	6.86777088132411	1.3	0.949	1.15114706675792	0.249671737552253	NA	NA	NA
chr3	146989967	0.00932646912067081	0.979600123303281	17.498810352503	2.5	1.18	0.0255702400524869	0.979600123303281	NA	NA	NA
chr3	146992781	0.0445350982735539	0.902772464133408	39.5417845671464	1.4	0.699	0.122159798442408	0.902772464133408	NA	NA	NA
chr3	146996357	0.327855078768456	0.355061757527139	39.5848258982538	1.9	1.29	0.924815748079981	0.355061757527139	NA	NA	NA
chr3	146996499	0.242180904096411	0.500222987968631	37.6550931760517	1.7	0.949	0.674138935171349	0.500222987968631	NA	NA	NA
chr3	146997580	0.019669149731523	0.956990376904443	39.5733988773431	1.4	0.699	0.0539307003552929	0.956990376904443	NA	NA	NA
chr3	146997590	0.48475634446083	0.155611146064587	26.3304287544873	1.9	1.1	1.41998809809047	0.155611146064587	NA	NA	NA
chr3	147042796	0.366165756215558	0.298043023890881	27.5697569784629	2.6	2.01	1.04063921504708	0.298043023890881	NA	NA	NA
chr3	147042836	0.0694121913893389	0.848890287976938	39.5150664420568	2.9	1.85	0.190534529682475	0.848890287976938	NA	NA	NA
chr3	147044239	0.335252427040624	0.343651476858234	24.2528094011068	3.1	1.79	0.946975081199478	0.343651476858234	NA	NA	NA
chr3	147044360	0.228327701034727	0.525767736192891	28.8976166624361	2.5	1.78	0.634479814296464	0.525767736192891	NA	NA	NA
chr3	147044525	0.284855645423202	0.425026003025647	28.6237218941903	3	2.11	0.797732046026962	0.425026003025647	NA	NA	NA
chr3	147044576	0.547636094806654	0.10128640300474	27.9150347581779	3.3	1.95	1.63864889517983	0.10128640300474	NA	NA	NA
chr3	147045758	0.152175624953491	0.674718041302464	36.4495124841529	3.5	2.27	0.419681637246626	0.674718041302464	NA	NA	NA
chr3	147046085	0.321560560655982	0.36491872831764	29.1955569695594	3.6	2.37	0.906032353174915	0.36491872831764	NA	NA	NA
chr3	147046919	0.401856206933921	0.249671737552254	4.57942962366692	3.3	1.64	1.15114706675792	0.249671737552254	NA	NA	NA
chr3	147048248	0.512287901543098	0.130051254946378	28.3892037498686	3.1	1.79	1.51389979971837	0.130051254946378	NA	NA	NA
chr3	147048264	0.208415542730977	0.563383555828519	28.7005738532906	2.8	1.75	0.577823102956653	0.563383555828519	NA	NA	NA
chr3	147049128	0.879647537796104	0.000791872385225468	17.592086653311	3	1.25	3.35562019220815	0.000791872385225378	NA	NA	NA
chr3	147049297	0.167143673251315	0.644417654047629	29.853082328081	3.2	2.15	0.461531044172222	0.644417654047629	NA	NA	NA
chr3	147049541	0.151758313602063	0.675569113938275	14.4375192803478	3.4	2.99	0.418517062808344	0.675569113938275	NA	NA	NA
chr3	147049868	0.461645849052699	0.179242549640534	17.5135876647841	2.9	2.13	1.34309087587098	0.179242549640535	NA	NA	NA
chr3	147050017	0.437934404500046	0.205569935254665	16.3065087455855	2.8	2.1	1.26584121710295	0.205569935254665	NA	NA	NA
chr3	147050090	0.354027275986239	0.315547840243573	14.3710741196071	3.2	2.1	1.00364897335719	0.315547840243573	NA	NA	NA
chr3	147051073	0.0279075094107447	0.938999846656213	33.6919460144423	2.6	2.12	0.0765269841678144	0.938999846656213	NA	NA	NA
chr3	147051194	0.33832162876255	0.338972847562942	9.40936436042168	2.3	1.34	0.956196738210488	0.338972847562942	NA	NA	NA
chr3	147051201	0.33832162876255	0.338972847562943	7.05772904322059	2.7	1.77	0.956196738210486	0.338972847562943	NA	NA	NA
chr3	147052743	0.00742102140486927	0.983767409650635	13.5346108966159	3.1	1.97	0.0203459386076426	0.983767409650635	NA	NA	NA
chr3	147052955	0.323048674973152	0.362576213558995	18.2101769546507	2.9	1.37	0.910467121267871	0.362576213558995	NA	NA	NA
chr3	147053255	0.493562858423094	0.147130393540988	13.455862356455	3	1.94	1.44974230580497	0.147130393540988	NA	NA	NA
chr3	147053912	0.67171060625279	0.0334074560024929	17.4976009143409	3	1.56	2.1271519983995	0.0334074560024928	NA	NA	NA
chr3	147054101	0.124268789544077	0.732321190509464	38.0813453077159	2.9	1.45	0.342039467835232	0.732321190509464	NA	NA	NA
chr3	147056058	0.00100089668643181	0.997810540691945	32.7163688651066	3	2.05	0.00274408374768173	0.997810540691945	NA	NA	NA
chr3	147057839	0.121448475997305	0.738215441962334	35.6276622699172	3.2	2.25	0.334217496656733	0.738215441962334	NA	NA	NA
chr3	147059013	0.11947093024336	0.742355726111166	8.1559891132292	3.3	2.26	0.328735358503653	0.742355726111166	NA	NA	NA
chr3	147059309	0.0507619104073086	0.889244007921066	33.5628357710292	3.1	2.02	0.139260872298787	0.889244007921066	NA	NA	NA
chr3	147059806	0.671533213250001	0.0334716391844317	12.813796715617	3.5	2.59	2.12637990989252	0.0334716391844316	NA	NA	NA
chr3	147060114	0.0547985736728125	0.880487433312725	19.9699485860472	3.2	2.7	0.150351335589257	0.880487433312725	NA	NA	NA
chr3	147060170	0.276091728360276	0.440019135491481	15.3856076534964	3.1	2.02	0.772160901342677	0.440019135491481	NA	NA	NA
chr3	147060187	0.528925363276664	0.115952462374075	8.48668345163557	3.3	1.83	1.57199175929412	0.115952462374075	NA	NA	NA
chr3	147060264	0.33832162876255	0.338972847562943	5.64618323457647	3.6	2.17	0.956196738210485	0.338972847562943	NA	NA	NA
chr3	147060281	0.236828402819207	0.51002999557786	12.5420487564221	3.1	1.91	0.658790987350365	0.51002999557786	NA	NA	NA
chr3	147060324	0.459810209719922	0.181205309125938	31.2384877233907	3.2	2.2	1.33705308626981	0.181205309125938	NA	NA	NA
chr3	147060400	0.312907797494003	0.378687721206944	7.12337630288785	3.6	2.01	0.880316786810681	0.378687721206944	NA	NA	NA
chr3	147060431	0.160618627499139	0.657571639101134	30.3559492275426	3.2	2.1	0.443268359138415	0.657571639101135	NA	NA	NA
chr3	147060824	0.632834190540362	0.0495568611420713	30.0158180352591	2.8	1.69	1.9637692197565	0.0495568611420714	NA	NA	NA
chr3	147060945	0.33832162876255	0.338972847562943	7.05772904322059	3.5	1.51	0.956196738210486	0.338972847562943	NA	NA	NA
chr3	147060952	0.419490900957154	0.227507351846694	26.6381844699543	3.4	1.65	1.20680473571416	0.227507351846695	NA	NA	NA
chr3	147061785	0.177859630938291	0.623008003718007	31.5051599023804	2.9	2.33	0.491591711890163	0.623008003718007	NA	NA	NA
chr3	147061807	0.585291646470918	0.0754747537589523	13.2102621706562	3.5	2.37	1.77756848414618	0.0754747537589524	NA	NA	NA
chr3	147063055	0.376081250979946	0.284137613871802	27.4354805747424	2.9	2.02	1.07107076127661	0.284137613871802	NA	NA	NA
chr3	147063227	0.414224662614494	0.234004910774916	35.929771943932	3	2.21	1.19010554592699	0.234004910774916	NA	NA	NA
chr3	147063274	0.459068981223945	0.182001452419493	28.9684055806426	3.1	2.33	1.33461785125719	0.182001452419493	NA	NA	NA
chr3	147063413	0.385972562391078	0.270622500766498	27.6753078207477	3	2.11	1.10163013716315	0.270622500766498	NA	NA	NA
chr3	147063696	0.104611125122875	0.773651036406134	16.9840611415478	3.3	2.41	0.287602492912476	0.773651036406134	NA	NA	NA
chr3	147066665	0.200651095470947	0.578324409112894	19.5931465077408	2.7	2.36	0.555833899226426	0.578324409112894	NA	NA	NA
chr3	147066933	0.539048596790046	0.107862700134984	27.633033221973	3.8	3.12	1.6078743519699	0.107862700134984	NA	NA	NA
chr3	147070170	0.385972562391078	0.270622500766498	18.4511277240925	4	3.16	1.10163013716315	0.270622500766498	NA	NA	NA
chr3	147070549	0.121269182730883	0.738590570847394	15.27272646657	2.6	2.41	0.333720378047612	0.738590570847395	NA	NA	NA
chr3	147073039	0.648875799734424	0.0423739443354123	24.1947916359668	2.7	2.54	2.02982880076707	0.0423739443354123	NA	NA	NA
chr3	147074087	0.392326020208216	0.262130525004437	6.89869672692252	3.4	3.06	1.12136970732406	0.262130525004437	NA	NA	NA
chr3	147074438	0.00226238533614991	0.995051057407796	22.6439708650318	3.6	3.41	0.00620261948704319	0.995051057407796	NA	NA	NA
chr3	147074853	0.0185290720813792	0.959481567784315	37.3298249226592	3.5	3.47	0.0508041702591597	0.959481567784315	NA	NA	NA
chr3	147074906	0.0712571940822633	0.844913949159517	30.1020381319078	3.5	2.92	0.195611895159816	0.844913949159517	NA	NA	NA
chr3	147074934	0.417112798291013	0.230428661575652	29.1635439047559	2.8	2.66	1.1992553741394	0.230428661575652	NA	NA	NA
chr3	147075016	0.0307435659019738	0.932811977486099	17.6367341807099	3.8	3.71	0.0843074647955595	0.932811977486099	NA	NA	NA
chr3	147075467	0.152315380443322	0.67443309547052	30.472172579104	4.3	3.47	0.420071673097218	0.67443309547052	NA	NA	NA
chr3	147075575	0.245006720301568	0.495077907635138	24.0344729751498	4.2	2.97	0.682254706789095	0.495077907635138	NA	NA	NA
chr3	147076709	0.424548613765485	0.221364675304432	24.3877924181619	3.2	2.1	1.22290739460858	0.221364675304432	NA	NA	NA
chr3	147076942	0.201774704915143	0.576153126202725	32.4532350317817	2.2	1.32	0.559012592449001	0.576153126202725	NA	NA	NA
chr3	147077822	0.0190603734514193	0.958320577319424	13.329578036631	2.4	0.843	0.0522611895092287	0.958320577319424	NA	NA	NA
chr3	147077891	0.0843023922989131	0.816893530499675	11.0352324278934	2.7	1.7	0.231542296080407	0.816893530499675	NA	NA	NA
chr3	147079002	0.0180814711891855	0.960459710750514	25.8701245406595	2.9	1.45	0.0495767047058102	0.960459710750514	NA	NA	NA
chr3	147079467	0.233557484947657	0.516062210744265	33.0550286139563	3.2	1.55	0.649427318959218	0.516062210744265	NA	NA	NA
chr3	147079647	0.40820966475105	0.241552871533008	5.47732921283154	3.3	2.26	1.17111421312786	0.241552871533008	NA	NA	NA
chr3	147080007	0.0222024518902878	0.951456070883073	18.9239719854187	2.8	1.48	0.0608783760832966	0.951456070883073	NA	NA	NA
chr3	147080280	0.622706143165899	0.054485375338667	16.4211023700901	3	1.56	1.92295759704515	0.0544853753386669	NA	NA	NA
chr3	147080951	0.371463518189698	0.290569182509172	29.4009532092869	2.8	1.48	1.05687381031051	0.290569182509172	NA	NA	NA
chr3	147081040	0.267226398284975	0.455427371735542	20.7573067654663	3.1	1.6	0.746397429257444	0.455427371735542	NA	NA	NA
chr3	147081090	0.00230222099559884	0.994963918264882	17.0777180908455	3	1.49	0.00631183434484311	0.994963918264882	NA	NA	NA
chr3	147081098	0.191396185000199	0.596323944143296	16.8385390380665	2.6	1.26	0.529694237211272	0.596323944143296	NA	NA	NA
chr3	147081107	0.385972562391078	0.270622500766499	9.22418009665521	3	1.25	1.10163013716315	0.270622500766499	NA	NA	NA
chr3	147081114	0.196527609259243	0.586318840376577	14.9758610561908	3.1	1.45	0.544178216601923	0.586318840376578	NA	NA	NA
chr3	147081127	0.537099982854017	0.109391401223808	14.4054108274181	2.9	1.52	1.60093461770998	0.109391401223808	NA	NA	NA
chr3	147081135	0.581801165780527	0.0776646708163265	9.60850047772727	2.8	1.14	1.76439992490682	0.0776646708163264	NA	NA	NA
chr3	147081152	0.227136116962651	0.527989446994874	9.73765635057197	2.6	1.51	0.631078119480092	0.527989446994874	NA	NA	NA
chr3	147081159	0.313300856171633	0.378056799486077	30.403760258563	2.8	1.62	0.881482356432339	0.378056799486077	NA	NA	NA
chr3	147081167	0.177891756679251	0.622944190292281	21.0038283129119	2.8	1.03	0.491681964123763	0.622944190292281	NA	NA	NA
chr3	147081211	0.385972562391078	0.270622500766499	9.22418009665521	3	1.25	1.10163013716315	0.270622500766499	NA	NA	NA
chr3	147081227	0.351081307687739	0.319875467576445	15.9906779249942	3	1.33	0.994713827032099	0.319875467576445	NA	NA	NA
chr3	147081257	0.0596300629981785	0.870022062520303	7.35858510404981	3.2	1.48	0.163630462230936	0.870022062520303	NA	NA	NA
chr3	147081313	0.53980816874633	0.107270474745972	14.7309303344656	3	1.63	1.61058376483305	0.107270474745972	NA	NA	NA
chr3	147081358	0.258903406048337	0.47010941835559	14.488548268399	3	1.76	0.72230103232036	0.47010941835559	NA	NA	NA
chr3	147081362	0.100066960619913	0.783282283272706	19.8996141007035	2.6	1.26	0.275044196564717	0.783282283272706	NA	NA	NA
chr3	147081986	0.701249474887356	0.0238456407488763	27.3326558969496	2.6	1.71	2.2596071935215	0.0238456407488763	NA	NA	NA
chr3	147082355	0.532513634804134	0.113042959181102	15.4689675072492	3	1.63	1.58466283955517	0.113042959181102	NA	NA	NA
chr3	147082516	0.401114397806435	0.25062943938839	14.6636022251457	2.3	2.16	1.1488218700673	0.250629439388391	NA	NA	NA
chr3	147082698	0.0581895310178745	0.873140531290198	37.0859189568629	2.6	1.43	0.159670638382371	0.873140531290198	NA	NA	NA
chr3	147082890	0.401150334695129	0.250582996570946	9.77509009983487	3.1	1.6	1.14893448493076	0.250582996570946	NA	NA	NA
chr3	147083312	0.388451523191844	0.267291484861359	26.9975787640115	2.8	1.99	1.10932156598268	0.267291484861359	NA	NA	NA
chr3	147084200	0.00708510512661479	0.98450211052538	14.7412717231613	3.2	2.1	0.0194249455055738	0.98450211052538	NA	NA	NA
chr3	147084260	0.176219138056726	0.62626961566195	21.0733119576465	2.8	1.62	0.486984076100464	0.62626961566195	NA	NA	NA
chr3	147084333	0.407934004048366	0.241902015360881	20.9759833876842	3.2	1.55	1.1702459270824	0.241902015360881	NA	NA	NA
chr3	147084573	0.328484876972731	0.354082969486826	19.662359342171	3.2	2.04	0.926698744685868	0.354082969486825	NA	NA	NA
chr3	147084875	0.453612108255556	0.187926089831146	18.0315834912401	2.3	1.25	1.31673910817936	0.187926089831146	NA	NA	NA
chr3	147085913	0.361526275329743	0.304671278376576	33.3647218826744	2.3	1.06	1.02646749342346	0.304671278376576	NA	NA	NA
chr3	147087864	0.397576430968477	0.255225128137057	32.712588185917	3.4	2.46	1.13774942654388	0.255225128137057	NA	NA	NA
chr3	147088238	0.247441484969764	0.490663019305842	15.3980123052376	2.9	2.47	0.689254668788311	0.490663019305842	NA	NA	NA
chr3	147088485	0.202578888668999	0.574600995432018	32.4785771432832	2.2	1.23	0.561288330569108	0.574600995432018	NA	NA	NA
chr3	147088800	0.408209664751053	0.241552871533008	9.12796913318377	1.6	0.966	1.17111421312786	0.241552871533008	NA	NA	NA
chr3	147089532	0.527781807279182	0.116889434644873	22.2510611869607	2.8	1.55	1.56796442626374	0.116889434644873	NA	NA	NA
chr3	147089556	0.292974987349105	0.4113518305144	16.7458704358833	3	1.49	0.821517025175212	0.4113518305144	NA	NA	NA
chr3	147090117	0.28774064811969	0.420143201658721	23.076157135729	2.4	1.07	0.806172831542695	0.420143201658721	NA	NA	NA
chr3	147090347	0.309533367712747	0.38412542355359	20.434765526133	2.2	1.14	0.870320235315656	0.38412542355359	NA	NA	NA
chr3	147090676	0.584322184581627	0.0760789226739819	28.1888810386928	2.9	1.2	1.77390465479643	0.076078922673982	NA	NA	NA
chr3	147090805	0.108705912079175	0.764995957893903	31.1089881022093	2.8	1.4	0.298926721590907	0.764995957893903	NA	NA	NA
chr3	147091252	0.397217531768352	0.255693913301136	28.9293962390817	3.3	1.77	1.13662780031672	0.255693913301136	NA	NA	NA
chr3	147091447	0.33832162876255	0.338972847562942	9.40936436042168	2.9	1.91	0.956196738210488	0.338972847562942	NA	NA	NA
chr3	147091605	0.181927174690894	0.614946465414732	23.1773498726804	2.8	1.69	0.503025327214083	0.614946465414732	NA	NA	NA
chr3	147092563	0.401856206933921	0.249671737552254	5.49421670505929	2.6	1.84	1.15114706675792	0.249671737552254	NA	NA	NA
chr3	147092586	0.331337030382796	0.349667410593465	34.3174693335096	2.6	1.65	0.935234600700754	0.349667410593465	NA	NA	NA
chr3	147092987	0.355893972511721	0.312821624001677	20.4660876747292	2.4	1.84	1.00931909770284	0.312821624001677	NA	NA	NA
chr3	147096411	0.435178535032262	0.208766812366234	27.5728517000024	2.7	2.16	1.25696361162179	0.208766812366234	NA	NA	NA
chr3	147096767	0.133030825071989	0.714090589081309	22.4427664374292	3.1	2.33	0.36636787335672	0.714090589081309	NA	NA	NA
chr3	147099102	0.0538035761268488	0.882644793197268	15.9847798754611	3.1	1.97	0.147617310213374	0.882644793197268	NA	NA	NA
chr3	147099105	0.07215984837646	0.842969697088233	15.8705696198524	3.1	1.97	0.198096328830607	0.842969697088233	NA	NA	NA
chr3	147099300	0.261238707520174	0.46596898575715	9.92450260563729	3.4	2.12	0.729053420489887	0.46596898575715	NA	NA	NA
chr3	147101063	0.0588511982389665	0.871707953943063	21.0347215719974	3.1	1.97	0.161489406878198	0.871707953943063	NA	NA	NA
chr3	147101251	0.149111346461521	0.680975064479384	22.7436003433435	2.7	1.49	0.411132930454663	0.680975064479384	NA	NA	NA
chr3	147101715	0.312907797494006	0.378687721206941	4.0717218947307	3	1.83	0.880316786810687	0.378687721206941	NA	NA	NA
chr3	147101754	0.360050370570888	0.30679604926475	20.4890551209943	2.7	1.64	1.02196799340548	0.30679604926475	NA	NA	NA
chr3	147102284	0.33832162876255	0.338972847562942	9.40936436042168	3.7	1.57	0.956196738210488	0.338972847562942	NA	NA	NA
chr3	147102287	0.290125331447556	0.416127134584237	29.2362776210347	3.1	1.29	0.813158595941769	0.416127134584237	NA	NA	NA
chr3	147102688	0.330993115089765	0.350198358750522	19.7460236070111	3.5	1.27	0.93420460890918	0.350198358750522	NA	NA	NA
chr3	147103326	0.187177279667255	0.604595890302364	32.0179260122176	4.1	1.37	0.517802763089316	0.604595890302364	NA	NA	NA
chr3	147103841	0.758669013526075	0.0109595366926753	10.1760926949975	3.5	1.18	2.54398635115806	0.0109595366926754	NA	NA	NA
chr3	147104180	0.455833619134474	0.185500657331704	16.1277879990101	3.9	2.18	1.32400718849187	0.185500657331704	NA	NA	NA
chr3	147104227	0.694419011538068	0.0258632982429306	9.54107895578941	3.6	2.07	2.22825825676059	0.0258632982429305	NA	NA	NA
chr3	147104826	0.00928290148589128	0.979695402752985	17.4988174468412	2.9	2.02	0.0254507861079356	0.979695402752985	NA	NA	NA
chr3	147104973	0.478154076236685	0.162158516341824	23.7025854662289	3.1	1.79	1.39784866713726	0.162158516341824	NA	NA	NA
chr3	147105342	0.279489444744072	0.434177926168369	29.0685697521845	3.2	1.62	0.782062359799386	0.434177926168369	NA	NA	NA
chr3	147105505	0.517275445196339	0.125719158567558	25.7164741026275	4.1	2.08	1.53120328749619	0.125719158567558	NA	NA	NA
chr3	147105545	0.22005560957262	0.541269060665498	30.2548426033229	3.8	2.15	0.610895052128365	0.541269060665498	NA	NA	NA
chr3	147106733	0.274253820829101	0.443193684532667	36.1543543952645	3.1	1.66	0.766811354379805	0.443193684532667	NA	NA	NA
chr3	147108439	0.035168615378521	0.923163734381582	30.4626829725361	3.7	2.31	0.0964493056362367	0.923163734381582	NA	NA	NA
chr3	147108793	0.482471083966948	0.157859012766367	26.7593593733461	3.7	2.45	1.41230894830561	0.157859012766367	NA	NA	NA
chr3	147108901	0.828656057459943	0.00304961107712428	13.7887294533044	3.7	2	2.96269244684026	0.00304961107712431	NA	NA	NA
chr3	147109158	0.423450108412722	0.222690690491879	9.66738619874183	4	2.58	1.2194045324622	0.222690690491879	NA	NA	NA
chr3	147109219	0.0103387746890755	0.977386347650059	14.5953152914598	4.1	1.91	0.0283458056325788	0.977386347650059	NA	NA	NA
chr3	147109374	0.408209664751054	0.241552871533008	13.6933230320789	4.3	2.11	1.17111421312786	0.241552871533008	NA	NA	NA
chr3	147109377	0.289283044785436	0.417543567544702	6.02304461746522	4.4	2.5	0.810690261052213	0.417543567544702	NA	NA	NA
chr3	147109771	0.587678022115538	0.0740008470204791	7.33782604768026	3.5	1.84	1.78660812848765	0.0740008470204792	NA	NA	NA
chr3	147110042	0.360558731122531	0.306063312255929	27.9820953695426	4.1	2.28	1.02351732590559	0.30606331225593	NA	NA	NA
chr3	147110079	0.117938581216378	0.745568027218277	19.8605952086242	4.2	2.39	0.324488764378471	0.745568027218277	NA	NA	NA
chr3	147110291	0.237086178286338	0.509555862457357	15.1894978545824	4.3	2.54	0.659529416809801	0.509555862457357	NA	NA	NA
chr3	147110342	0.228833424257047	0.524825968933411	28.6695488292761	3.8	2.57	0.635923984676882	0.524825968933411	NA	NA	NA
chr3	147110365	0.348184926628507	0.324160220025339	14.5035375021507	3.9	2.13	0.985944761493322	0.324160220025338	NA	NA	NA
chr3	147110442	0.1805904082087	0.617591787429447	14.8880912022408	3.9	2.13	0.499266307679552	0.617591787429447	NA	NA	NA
chr3	147110464	0.265181925186557	0.459014658254705	10.9883841278009	3.6	1.58	0.740470329306714	0.459014658254705	NA	NA	NA
chr3	147110475	0.164603892610119	0.649527332314238	17.8342735558379	3.7	2.16	0.454418926792328	0.649527332314238	NA	NA	NA
chr3	147110484	0.416581746261998	0.231083902746557	16.8693955012084	3.2	1.62	1.19757143338621	0.231083902746557	NA	NA	NA
chr3	147110987	0.334422436983077	0.344922312669273	14.2642034498773	4.3	2.11	0.944484120592826	0.344922312669273	NA	NA	NA
chr3	147111688	0.500475857147149	0.140674553634994	25.0955667552235	3.5	1.65	1.47328370135142	0.140674553634994	NA	NA	NA
chr3	147112007	0.355072319052946	0.31402007951012	27.8857640533048	3.7	1.89	1.00682250129269	0.31402007951012	NA	NA	NA
chr3	147112244	0.359859213280744	0.307071817532689	17.0589912521067	3.4	1.96	1.02138553139831	0.307071817532689	NA	NA	NA
chr3	147112680	0.227136116962652	0.527989446994875	7.303972660195	4.1	1.73	0.631078119480092	0.527989446994875	NA	NA	NA
chr3	147113720	0.401856206933917	0.249671737552257	2.28834125765719	4.3	3.09	1.15114706675791	0.249671737552257	NA	NA	NA
chr3	147113855	0.107282053002065	0.768002937034423	30.6551856140692	2.5	1.35	0.294988143500642	0.768002937034423	NA	NA	NA
chr3	147113920	0.635127181307932	0.0484838487344803	7.55358200998878	3.5	2.95	1.97310282290588	0.0484838487344803	NA	NA	NA
chr3	147114492	0.276409857680565	0.439470701797252	27.4301765519074	4.3	2.26	0.773087325111796	0.439470701797251	NA	NA	NA
chr3	147115382	0.143896380460437	0.69166384197568	28.9311674539053	3.9	1.85	0.396598116141289	0.69166384197568	NA	NA	NA
chr3	147115563	0.230634216483944	0.521478109456778	18.6080562302123	4	1.76	0.641068606923553	0.521478109456778	NA	NA	NA
chr3	147115811	0.149370023007249	0.680446183164797	17.9078713266151	3.6	1.65	0.411854348604236	0.680446183164797	NA	NA	NA
chr3	147116321	0.226214925174087	0.529709621128618	20.3254925612896	3.4	1.78	0.62844934376177	0.529709621128618	NA	NA	NA
chr3	147116758	0.433523320823947	0.210700604257802	17.8011390160338	3.9	2.33	1.25164128375177	0.210700604257802	NA	NA	NA
chr3	147117698	0.0835634242928521	0.818476099632628	29.2798779384116	3.6	2.17	0.229505431404107	0.818476099632628	NA	NA	NA
chr3	147117937	0.0537439277525653	0.882774145384337	9.03072424104986	3.9	1.97	0.147453417256596	0.882774145384337	NA	NA	NA
chr3	147118089	0.72186308513572	0.0184162798093941	11.0636392215202	3.6	2.27	2.35714045304485	0.0184162798093941	NA	NA	NA
chr3	147118622	0.313612831595499	0.377556397080896	17.8810342083203	3	1.83	0.882407655908035	0.377556397080896	NA	NA	NA
chr3	147118735	0.436764963273046	0.2069230339242	14.6384585964248	3.7	2.11	1.26207157088827	0.2069230339242	NA	NA	NA
chr3	147118738	0.592192557545303	0.0712639370311127	24.013226951254	3.5	1.84	1.80379189428858	0.0712639370311128	NA	NA	NA
chr3	147118870	0.185418042422967	0.608057275163418	26.3359764523638	3.3	1.95	0.512848536224988	0.608057275163418	NA	NA	NA
chr3	147119089	0.184853145001207	0.609170230644295	19.1356401505845	3.7	1.7	0.511258256635737	0.609170230644295	NA	NA	NA
chr3	147119458	0.567760982566919	0.0868872048634302	18.8613724252888	4.2	2.3	1.7120513548749	0.0868872048634302	NA	NA	NA
chr3	147119547	0.491224547984485	0.149354121600281	18.5535254083176	4.3	2.5	1.44181658952465	0.149354121600281	NA	NA	NA
chr3	147120164	0.290573826512048	0.41537384621422	30.162829606004	3.1	2.28	0.814473327391076	0.41537384621422	NA	NA	NA
chr3	147120249	0.541470097924103	0.105981852544864	9.93206710239617	2.6	1.17	1.61652037162355	0.105981852544864	NA	NA	NA
chr3	147120804	0.049683249642636	0.891585767978134	19.7808432625613	2.9	1.91	0.136297920205076	0.891585767978134	NA	NA	NA
chr3	147122807	0.443188566521642	0.199553990067396	8.12986933000737	2.9	1.37	1.28282329729814	0.199553990067396	NA	NA	NA
chr3	147123042	0.202501937536215	0.57474944815565	15.9354878523485	3.5	1.84	0.561070543229046	0.57474944815565	NA	NA	NA
chr3	147124474	0.644113788437319	0.0444280128717718	12.0703868810691	3.5	1.58	2.01003000877955	0.0444280128717718	NA	NA	NA
chr3	147124659	0.471744242922429	0.168670765001722	7.05388344341263	3.6	1.65	1.37648746660963	0.168670765001722	NA	NA	NA
chr3	147124778	0.426374079212543	0.219171134488239	19.9122532200651	3.8	2.2	1.22873511882825	0.219171134488239	NA	NA	NA
chr3	147124823	0.392326020208218	0.262130525004436	5.51895738153802	3.8	2.1	1.12136970732406	0.262130525004436	NA	NA	NA
chr3	147124894	0.459974981391237	0.181028610277202	5.51834366604715	3.5	2.17	1.33759464730184	0.181028610277202	NA	NA	NA
chr3	147125144	0.383148168663176	0.274445155375844	27.6354983116806	2.7	1.77	1.09288304064746	0.274445155375844	NA	NA	NA
chr3	147126101	0.135549104936171	0.708874547679525	21.6158815106389	3.2	1.4	0.373368033515554	0.708874547679525	NA	NA	NA
chr3	147126767	0.337948257807539	0.339540257161779	14.6108050765798	3.1	1.29	0.955074037630587	0.339540257161779	NA	NA	NA
chr3	147126802	0.36541291723411	0.299113314969217	15.9693055260294	3.1	1.29	1.03833672859772	0.299113314969217	NA	NA	NA
chr3	147126859	0.222170158353835	0.537289305406805	17.0622205528778	2.7	1.06	0.616917254298039	0.537289305406805	NA	NA	NA
chr3	147141060	0.532445874721195	0.113097473111431	14.4557127549493	2	1.05	1.58442308018016	0.113097473111431	NA	NA	NA
chr3	147150734	0.33832162876255	0.338972847562942	9.40936436042168	1.7	0.949	0.956196738210488	0.338972847562942	NA	NA	NA
chr3	147150779	0.100066960619908	0.783282283272707	44.7741317265829	1.4	0.699	0.275044196564716	0.783282283272707	NA	NA	NA
chr3	147150832	0.33832162876255	0.338972847562942	14.1154580864412	1.5	0.707	0.956196738210488	0.338972847562942	NA	NA	NA
chr3	147150895	0.33832162876255	0.338972847562942	14.1154580864412	1.4	0.699	0.956196738210488	0.338972847562942	NA	NA	NA
chr3	147180492	0.031582376717502	0.93098241973796	39.8498364488417	1.8	1.03	0.0866088642368147	0.93098241973796	NA	NA	NA
chr3	147187924	0.100324363990037	0.782736001995898	32.367853385923	1.6	0.699	0.275755321326309	0.782736001995898	NA	NA	NA
chr3	147188003	0.171906170488475	0.634872370849948	31.539015128277	1.8	0.919	0.474880191693893	0.634872370849948	NA	NA	NA
chr3	147188124	0.138187707522735	0.703420951614872	14.8560908530866	1.5	0.527	0.380706626047438	0.703420951614872	NA	NA	NA
chr3	147188337	0.0375912920847296	0.917885151063684	44.9681938917696	1.4	0.516	0.103098052001682	0.917885151063684	NA	NA	NA
chr3	147189509	0.416681148840745	0.230961174256857	36.6450860665687	1.6	0.699	1.19788658166464	0.230961174256857	NA	NA	NA
chr3	147191751	0.0814053178572571	0.823101248787643	17.0210836099223	1.8	0.919	0.223557998510758	0.823101248787643	NA	NA	NA
chr3	147193072	0.360558731122531	0.306063312255929	9.32643238666856	2	0.943	1.02351732590559	0.306063312255929	NA	NA	NA
chr3	147193393	0.33832162876255	0.338972847562942	14.1154580864412	1.9	0.738	0.956196738210488	0.338972847562942	NA	NA	NA
chr3	147193471	0.360558731122531	0.306063312255928	6.99552384238566	2	0.943	1.02351732590559	0.306063312255928	NA	NA	NA
chr3	147195252	0.0587694848085162	0.871884853794182	22.4611105524753	1.9	0.876	0.161264789952628	0.871884853794182	NA	NA	NA
chr3	147196868	0.40185620693392	0.249671737552253	13.7355417626482	2.2	1.03	1.15114706675792	0.249671737552253	NA	NA	NA
chr3	147201359	0.210497108400329	0.559403529442098	41.0901462538477	1.6	0.843	0.583727697577496	0.559403529442098	NA	NA	NA
chr3	147201957	0.814526256167409	0.00411172992219322	14.8537106714808	2.3	0.823	2.86946026401992	0.00411172992219333	NA	NA	NA
chr3	147202189	0.593526811854571	0.0704678658337082	31.8000253147231	2	1.83	1.80889147021213	0.0704678658337081	NA	NA	NA
chr3	147202196	0.593526811854571	0.0704678658337082	31.8000253147231	1.9	1.85	1.80889147021213	0.0704678658337081	NA	NA	NA
chr3	147204953	0.258903406048337	0.47010941835559	14.488548268399	1.8	0.919	0.72230103232036	0.47010941835559	NA	NA	NA
chr3	147205234	0.493821188961385	0.146885965342579	27.5359630871617	2.1	1.1	1.45061905846368	0.14688596534258	NA	NA	NA
chr3	147205575	0.132231340819165	0.715748781411261	39.6487552895203	1.4	0.516	0.3641462771545	0.715748781411261	NA	NA	NA
chr3	147205708	0.269315612688591	0.451774640612008	44.1325855984051	1.4	0.699	0.752459726197496	0.451774640612008	NA	NA	NA
chr3	147205872	0.401114397806436	0.25062943938839	29.3272044502914	1.7	0.675	1.1488218700673	0.25062943938839	NA	NA	NA
chr3	147206049	0.397588348177097	0.255209570349394	15.6699390933733	1.8	0.919	1.13778667500936	0.255209570349394	NA	NA	NA
chr3	147206257	0.258903406048337	0.47010941835559	9.65806627571479	1.7	0.823	0.722301032320361	0.47010941835559	NA	NA	NA
chr3	147206332	0.0495834521487261	0.891802465588699	22.8844773427549	2	0.943	0.136023800709189	0.891802465588699	NA	NA	NA
chr3	147206716	0.222533388783649	0.536606859154877	29.7842401176075	1.9	1.1	0.617952183157389	0.536606859154876	NA	NA	NA
chr3	147206749	0.27502502808186	0.441860338101297	28.9430884365813	2	1.15	0.769055543417795	0.441860338101297	NA	NA	NA
chr3	147206833	0.33832162876255	0.338972847562943	7.05772904322059	1.8	1.03	0.956196738210486	0.338972847562943	NA	NA	NA
chr3	147236222	0.385972562391078	0.270622500766498	27.6753078207477	2	1.41	1.10163013716315	0.270622500766498	NA	NA	NA
chr3	147236339	0.320506765533578	0.366582104790963	22.3357366067351	2.2	1.32	0.902894095247083	0.366582104790963	NA	NA	NA
chr3	147249797	0.33832162876255	0.338972847562941	28.2309161728823	1.8	1.48	0.956196738210488	0.338972847562941	NA	NA	NA
chr3	147249900	0.33832162876255	0.338972847562941	28.2309161728823	2.1	1.85	0.956196738210488	0.338972847562941	NA	NA	NA
chr3	147249920	0.499933516354881	0.141174643944046	15.7089742397471	2.1	1.6	1.47143081880905	0.141174643944046	NA	NA	NA
chr3	147251486	0.264410366729231	0.460371726770648	31.1679467004666	1.9	0.738	0.738234886221868	0.460371726770648	NA	NA	NA
chr3	147251594	0.0230696592430513	0.949561969702594	32.007100549612	1.5	0.707	0.0632568574359476	0.949561969702594	NA	NA	NA
chr3	147252158	0.902521890872241	0.000350653430957477	16.9241561842664	1.8	0.789	3.57468229367409	0.000350653430957415	NA	NA	NA
chr3	147252223	0.0931295233423227	0.798036884809021	32.2475101299969	2.1	1.2	0.25588856466223	0.798036884809021	NA	NA	NA
chr3	147255792	0.745553800526025	0.0133111133942742	29.0496834404487	1.6	0.966	2.47533531908247	0.0133111133942743	NA	NA	NA
chr3	147256111	0.497858130115965	0.143098380568912	27.7658191727593	2	1.33	1.4643498593342	0.143098380568912	NA	NA	NA
chr3	147256148	0.171843346799873	0.634997974760096	23.2200666161346	2.8	1.48	0.474703988383094	0.634997974760096	NA	NA	NA
chr3	147256162	0.549723857728097	0.0997269632991355	34.3579322505108	1.7	0.675	1.64617874815819	0.0997269632991356	NA	NA	NA
chr3	147256239	0.34369069232985	0.330867319514786	25.0424065691135	2.2	0.919	0.97236837424	0.330867319514786	NA	NA	NA
chr3	147264504	0.555133376772353	0.0957574978382406	16.6352268874617	1.8	0.919	1.6657787112541	0.0957574978382407	NA	NA	NA
chr3	147267345	0.453190944029696	0.188388004354271	27.3559997153203	2.3	1.42	1.31536279140602	0.188388004354271	NA	NA	NA
chr3	147269699	0.0738278320497735	0.839378997217046	22.8503492727745	1.9	0.568	0.202687879608914	0.839378997217046	NA	NA	NA
chr3	147269758	0.393673009881265	0.260349244663237	36.3849073113732	2	0.816	1.12556605101594	0.260349244663237	NA	NA	NA
chr3	147276516	0.062302978907896	0.864240025617116	35.2480681750423	1.8	0.919	0.170979320982498	0.864240025617116	NA	NA	NA
chr3	147281664	0.170417805376019	0.637850319543628	15.7736466606575	2.4	1.17	0.470706531466208	0.637850319543628	NA	NA	NA
chr3	147281710	0.361776412615461	0.304311944557048	11.5025395052	2.3	1.42	1.02723048927383	0.304311944557047	NA	NA	NA
chr3	147287609	0.225554817487089	0.53094365913125	37.9065527573101	1.9	0.876	0.626566155637238	0.53094365913125	NA	NA	NA
chr3	147287697	0.206662488877283	0.566743872583288	23.5750219612356	2.1	1.1	0.572853527718071	0.566743872583288	NA	NA	NA
chr3	147298120	0.146544828460245	0.686229231829327	44.3076179153872	2	1.7	0.403977544810293	0.686229231829328	NA	NA	NA
chr3	147298343	0.0071566279827084	0.98434567807673	34.7880297553677	2.5	1.27	0.0196210418725529	0.98434567807673	NA	NA	NA
chr3	147298367	0.0606887469227181	0.867731245660674	36.342830688259	2.4	1.51	0.166540967807838	0.867731245660674	NA	NA	NA
chr3	147312791	0.505742167349727	0.135874890824198	12.7173885076973	2	1.25	1.49132994461534	0.135874890824198	NA	NA	NA
chr3	147334271	0.225710859217597	0.530651842011885	17.8594620121826	1.9	0.738	0.627011278663802	0.530651842011885	NA	NA	NA
chr3	147337060	0.0221449224494675	0.951581731001553	20.2279817568925	2.3	1.42	0.0607205931210259	0.951581731001554	NA	NA	NA
chr3	147337359	0.470108373364439	0.170357388053656	27.4448874905426	2.3	1.34	1.3710563582461	0.170357388053656	NA	NA	NA
chr3	147337657	0.0820755401160586	0.821664329295466	34.2436117048042	2.1	0.738	0.225404862434905	0.821664329295466	NA	NA	NA
chr3	147337875	0.22939921719618	0.523773156352063	37.1346126096358	2.4	1.17	0.637540011353672	0.523773156352063	NA	NA	NA
chr3	147344113	0.170762841452793	0.637159547679613	39.4001680594686	2.5	1.43	0.471673930552372	0.637159547679613	NA	NA	NA
chr3	147344560	0.428518479958928	0.216610297176372	10.0063171606878	2.9	1.79	1.23559189972255	0.216610297176372	NA	NA	NA
chr3	147345577	0.178489081960236	0.621758096634939	36.4930040577047	3.2	2.25	0.493360203438762	0.621758096634939	NA	NA	NA
chr3	147345611	0.227136116962651	0.527989446994874	14.60794532039	2.5	1.65	0.631078119480092	0.527989446994874	NA	NA	NA
chr3	147345648	0.877407671463592	0.000850094181762614	16.2318882648111	3	2.16	3.33594683797878	0.000850094181762628	NA	NA	NA
chr3	147347694	0.60994578651344	0.0611431070210862	14.0921610884225	3.7	2.36	1.87245915955717	0.0611431070210862	NA	NA	NA
chr3	147347748	0.40327771180796	0.247842227166936	6.38343686299029	3.7	2.26	1.15560630677536	0.247842227166936	NA	NA	NA
chr3	147347782	0.227136116962651	0.527989446994876	5.843178128156	3.7	2.06	0.63107811948009	0.527989446994876	NA	NA	NA
chr3	147347820	0.159449927476407	0.659936731627181	10.9329668415362	3.7	2.06	0.440000518721155	0.659936731627181	NA	NA	NA
chr3	147347943	0.194276837134218	0.590699684199464	14.3203019179797	3.4	1.84	0.537822373506672	0.590699684199464	NA	NA	NA
chr3	147349975	0.138187707522744	0.703420951614866	3.30102338755584	3.2	2.62	0.380706626047446	0.703420951614866	NA	NA	NA
chr3	147350524	0.355252549386151	0.31375699153516	28.0429550236189	3.7	2.71	1.00737002254319	0.31375699153516	NA	NA	NA
chr3	147350777	0.529092828699537	0.115815645084903	32.7110794826332	3.7	3.3	1.57258197065067	0.115815645084903	NA	NA	NA
chr3	147350897	0.0585292127353816	0.872405043839926	11.0556704715965	4.1	3.14	0.160604330618278	0.872405043839926	NA	NA	NA
chr3	147351994	0.216557123862103	0.54787913457633	31.2558888436593	3.7	2.79	0.600941224177943	0.54787913457633	NA	NA	NA
chr3	147352768	0.30100770219225	0.398031992263492	27.205277442926	3.4	2.07	0.845141227207868	0.398031992263492	NA	NA	NA
chr3	147354354	0.0126739263872499	0.972280238895137	33.8351308623222	4.2	2.86	0.0347485601395142	0.972280238895137	NA	NA	NA
chr3	147354470	0.724920352291533	0.0176917834444678	15.9096197624122	4.6	3.2	2.37200641708042	0.0176917834444679	NA	NA	NA
chr3	147354547	0.570155239008643	0.0852672159349982	26.6338689477326	3.2	2.66	1.72090967355918	0.0852672159349983	NA	NA	NA
chr3	147354556	0.42576536576299	0.219901197996188	15.0902350281253	3.9	3.35	1.22679088396126	0.219901197996188	NA	NA	NA
chr3	147354654	0.66932890667562	0.0342761774864121	15.6742505723478	3.6	2.07	2.11680763062752	0.0342761774864122	NA	NA	NA
chr3	147354773	0.385972562391078	0.270622500766498	9.22418009665521	4.2	2.7	1.10163013716315	0.270622500766498	NA	NA	NA
chr3	147354783	0.375872220701752	0.284427076748971	7.24343074791191	4.9	2.96	1.07042716599771	0.284427076748971	NA	NA	NA
chr3	147354786	0.258157805838196	0.471434751531492	11.0849504772642	4.2	2.35	0.720146578560864	0.471434751531492	NA	NA	NA
chr3	147354810	0.717908497618393	0.0193835886017339	17.9612365775608	4.4	2.07	2.3380705508637	0.0193835886017339	NA	NA	NA
chr3	147354813	0.899469988419564	0.000395168660665134	13.9164949579557	4.8	2.74	3.54328948805256	0.000395168660665135	NA	NA	NA
chr3	147354820	0.811823233213216	0.00434157725874486	17.8605780193962	4.7	2.67	2.85221464987494	0.00434157725874496	NA	NA	NA
chr3	147354826	0.654738667042272	0.039933841466303	22.8044195758192	4.9	2.92	2.05443259036599	0.0399338414663031	NA	NA	NA
chr3	147354851	0.470670097907041	0.169777106424357	13.24141263376	4.4	2.59	1.37292035975916	0.169777106424357	NA	NA	NA
chr3	147354853	0.516264874669457	0.126589591513953	8.52136065068663	4.7	2.54	1.52768972871087	0.126589591513953	NA	NA	NA
chr3	147354856	0.0677726996193139	0.852426290628389	30.6254003745286	2.5	1.27	0.186023553566306	0.852426290628389	NA	NA	NA
chr3	147354865	0.708335155549847	0.0218697679574683	8.27159296549772	4.4	3.03	2.29262215119332	0.0218697679574682	NA	NA	NA
chr3	147354869	0.53144426091468	0.113905207379531	17.1048961770371	4.4	2.17	1.58088118374159	0.113905207379531	NA	NA	NA
chr3	147354912	0.0225628255001303	0.950668937843157	15.8881693472237	4.3	2.26	0.0618667607594555	0.950668937843157	NA	NA	NA
chr3	147354935	0.33832162876255	0.338972847562941	2.82309161728823	5	2.91	0.95619673821049	0.338972847562941	NA	NA	NA
chr3	147354949	0.155188046330533	0.668584348487071	15.3759143500579	5.1	2.73	0.42809171494453	0.668584348487071	NA	NA	NA
chr3	147355139	0.191127750005689	0.596849032777722	30.1432015489908	4.3	2.58	0.528937174566576	0.596849032777722	NA	NA	NA
chr3	147355184	0.320417846339856	0.366722632594579	16.0969596894449	5	2.94	0.902629371693726	0.366722632594579	NA	NA	NA
chr3	147356719	0.441061317241964	0.201977171482567	11.2418081884047	4.5	1.72	1.27593875048047	0.201977171482567	NA	NA	NA
chr3	147356730	0.393345672245183	0.260781505611162	5.67279689289133	4.8	2.66	1.12454590987243	0.260781505611162	NA	NA	NA
chr3	147356739	0.401856206933921	0.249671737552252	4.57942962366692	5.7	3.33	1.15114706675792	0.249671737552252	NA	NA	NA
chr3	147356795	0.33832162876255	0.338972847562941	2.17095745369465	6.1	3.28	0.956196738210489	0.338972847562941	NA	NA	NA
chr3	147356814	0.226717586964229	0.528770701289978	8.43784103050669	5.6	2.76	0.629883664633624	0.528770701289978	NA	NA	NA
chr3	147356817	0.0377917230985502	0.917448574193057	9.21664286286187	6.4	3.17	0.103648151314554	0.917448574193057	NA	NA	NA
chr3	147356824	0.0577684245329346	0.874052443164719	9.22598218971592	5.9	3.14	0.158513170682272	0.874052443164719	NA	NA	NA
chr3	147356838	0.589921326140212	0.07263247270831	18.00427439359	5.8	3.22	1.79513324747921	0.0726324727083099	NA	NA	NA
chr3	147356989	0.0244588830221217	0.946528189856291	10.4881435369692	6.3	3.13	0.0670672198894594	0.946528189856291	NA	NA	NA
chr3	147357038	0.314366847668897	0.37634831541824	11.6217847742789	5.6	2.95	0.884644652882255	0.376348315418241	NA	NA	NA
chr3	147357164	0.53876303243427	0.108085881087074	6.80551761308882	5.5	3.37	1.6068563614689	0.108085881087074	NA	NA	NA
chr3	147357173	0.556488138174438	0.0947793927381751	5.33117383562116	5.4	3.66	1.67070787446335	0.094779392738175	NA	NA	NA
chr3	147357203	0.241443297835513	0.501569687836614	14.3751905400608	4.4	3.34	0.67202200465109	0.501569687836614	NA	NA	NA
chr3	147357205	0.0881418510900401	0.808680671668211	19.9220479911063	4.6	3.1	0.242128401454919	0.808680671668211	NA	NA	NA
chr3	147357824	0.259829209891927	0.468466055089483	9.97421421043266	5.2	2.3	0.724977139442028	0.468466055089483	NA	NA	NA
chr3	147357899	0.567501685150974	0.0870638251991482	12.7995688524022	5.9	3.81	1.71109365549218	0.0870638251991482	NA	NA	NA
chr3	147358737	0.0696195347713025	0.848443268087164	9.20055499968197	4.4	1.84	0.191105079537847	0.848443268087164	NA	NA	NA
chr3	147358780	0.00744304484270116	0.983719241362947	15.4439386745084	6	2.91	0.0204063211372903	0.983719241362947	NA	NA	NA
chr3	147358842	0.277239182609785	0.438042474109369	8.64663986402907	6.3	4.11	0.775503032741553	0.43804247410937	NA	NA	NA
chr3	147358848	0.205078882413978	0.569785955097798	9.9192766151761	6.5	3.21	0.568366761581234	0.569785955097798	NA	NA	NA
chr3	147358930	0.33832162876255	0.338972847562941	2.17095745369465	5.9	3.35	0.956196738210489	0.338972847562941	NA	NA	NA
chr3	147359013	0.36798459548497	0.295465659595874	5.91245031430693	5.5	3.1	1.04620659301941	0.295465659595874	NA	NA	NA
chr3	147359137	0.0519688593623509	0.886624650679653	8.55230536680213	5.8	2.94	0.142576509425628	0.886624650679653	NA	NA	NA
chr3	147359227	0.234421664430827	0.514465631570117	14.7467472770613	5.9	3.07	0.651900082702743	0.514465631570117	NA	NA	NA
chr3	147359348	0.564085502731198	0.0894122841682624	16.1712883748722	5	2.75	1.69850609044179	0.0894122841682623	NA	557	39
chr3	147359362	0.495069218347114	0.145708582695985	9.62225386125098	6.2	3.79	1.45485798051195	0.145708582695985	NA	557	39
chr3	147359388	0.465316105882118	0.175356026012875	26.5719145992598	6.4	3.47	1.35519315173868	0.175356026012875	NA	557	39
chr3	147359436	0.0992828162914507	0.784946979582142	5.51122720247997	5	2.91	0.27287802449083	0.784946979582142	NA	557	39
chr3	147359446	0.118584885884196	0.74421272930559	10.1027774667367	6.4	4.6	0.326279721562938	0.74421272930559	NA	557	39
chr3	147359450	0.58831463419455	0.0736108379095901	8.88462838632483	5.7	4.03	1.78902469903043	0.0736108379095901	NA	557	39
chr3	147359472	0.385972562391078	0.270622500766498	4.61347381371864	6.8	4.52	1.10163013716315	0.270622500766498	NA	557	39
chr3	147359474	0.149250162034923	0.680691231275854	3.64369598865702	6.8	4.37	0.411520065217136	0.680691231275854	NA	557	39
chr3	147359477	0.249733606029307	0.486522285343993	5.3609401156635	7.2	4.83	0.695850778192511	0.486522285343993	NA	557	39
chr3	147359494	0.820010159513946	0.00367238404931445	9.49695318436963	4.7	2.75	2.90501252439922	0.00367238404931447	NA	557	39
chr3	147359518	0.257935106311136	0.471830926953317	27.614237486522	6.2	4.47	0.719503207010186	0.471830926953317	NA	557	39
chr3	147359574	0.204766008396881	0.570387715095339	10.1518288120715	5.7	4.27	0.567480582800685	0.570387715095339	NA	557	39
chr3	147359576	0.148498397983121	0.682228777651019	10.4324556972167	5.5	3.95	0.409423662333756	0.682228777651019	NA	557	39
chr3	147359723	0.347867064156793	0.324632253669292	26.9028620705919	7.2	4.8	0.984983341535106	0.324632253669292	NA	557	39
chr3	147359728	0.258903406048337	0.470109418355588	5.79541930735961	6.8	4.24	0.722301032320363	0.470109418355588	NA	557	39
chr3	147359760	0.308429303923141	0.385912782749696	10.483355199417	5.7	3.33	0.867053343388785	0.385912782749697	NA	557	39
chr3	147359814	0.0718991318601271	0.843531183590864	8.15719784431416	6.1	3.98	0.197378716730113	0.843531183590864	NA	557	39
chr3	147359829	0.399337587109544	0.252931657430192	7.11631237820348	6	4.14	1.14325759057918	0.252931657430193	NA	557	39
chr3	147359849	0.278229916625444	0.436339070762975	25.2170244587386	6.7	4.11	0.778390104319988	0.436339070762975	NA	557	39
chr3	147359854	0.375152645221385	0.28542475233644	7.82767007133759	5.6	3.69	1.06821231184252	0.285424752336439	NA	557	39
chr3	147359860	0.158008166297102	0.662858155311994	11.675522399841	6.7	4.14	0.435970469430516	0.662858155311994	NA	557	39
chr3	147359862	0.0715203648078354	0.844347020131539	12.062325639067	6.9	4.09	0.196336211632067	0.844347020131539	NA	557	39
chr3	147359866	0.346640749109299	0.326456700594219	10.8650737048173	6.2	3.91	0.98127590681615	0.326456700594219	NA	557	39
chr3	147359878	0.407020668920387	0.243060838962128	5.11590525196481	6.5	3.87	1.1673703516245	0.243060838962128	NA	557	39
chr3	147359884	0.00388470186982936	0.991502342897884	9.28674859596033	7	4.19	0.0106504351263307	0.991502342897884	NA	557	39
chr3	147359919	0.352353443686501	0.318002922198818	7.08224205599321	6.7	4.08	0.998570240887195	0.318002922198818	NA	NA	NA
chr3	147359965	0.356124920285976	0.312485198835355	27.693606387894	6.9	4.25	1.01002106296859	0.312485198835355	NA	NA	NA
chr3	147359987	0.629592195378213	0.0511007707052105	7.40870264362164	4.8	3.65	1.95063256309691	0.0511007707052105	NA	NA	NA
chr3	147360013	0.357385961790415	0.310651574181359	5.17280554314257	6.7	4	1.01385578026591	0.310651574181359	NA	NA	NA
chr3	147360059	0.0183566051920232	0.959858454259647	28.3499157847855	6.6	3.89	0.0503312087906675	0.959858454259646	NA	NA	NA
chr3	147360262	0.0379136131745478	0.91718308413288	23.0494983318572	6	3.77	0.103982691691279	0.91718308413288	NA	NA	NA
chr3	147360285	0.544025434026509	0.104019626423335	17.2677932003206	5.5	2.99	1.62567116905085	0.104019626423335	NA	NA	NA
chr3	147360326	0.293259568953006	0.410876374088203	22.1169465362856	4.4	2.5	0.822352378625543	0.410876374088202	NA	NA	NA
chr3	147360700	0.155969940191575	0.666995173191202	28.6567911206645	5.6	3.63	0.430275601298475	0.666995173191202	NA	NA	NA
chr3	147360727	0.117174236906129	0.747171664921133	15.957308959762	6.7	3.8	0.322370981828522	0.747171664921133	NA	NA	NA
chr3	147360736	0.587111111750762	0.0743492822134418	21.5280197359459	6.8	3.85	1.78445794749762	0.0743492822134417	NA	NA	NA
chr3	147360800	0.044966932282743	0.901833491264442	11.493292776824	6.9	4.15	0.123345526315213	0.901833491264442	NA	NA	NA
chr3	147360821	0.112033829047391	0.757978968148904	29.2574273594278	6.2	3.97	0.30813584341344	0.757978968148904	NA	NA	NA
chr3	147361188	0.544105908931748	0.103958206012503	2.69088916959767	7	3.83	1.62595980654377	0.103958206012503	NA	NA	NA
chr3	147361248	0.216750341405137	0.547513239195204	29.2521644804517	7.4	4.99	0.601490647438038	0.547513239195204	NA	NA	NA
chr3	147361263	0.24574918448464	0.493729828117876	7.45451639264203	6.5	4.4	0.68438857562338	0.493729828117875	NA	NA	NA
chr3	147361266	0.571215980394229	0.0845557536605733	6.74272763748314	6.3	3.71	1.72484309134254	0.0845557536605732	NA	NA	NA
chr3	147361282	0.327824590042535	0.355109175472368	9.71999903601792	6.2	3.61	0.924724608512296	0.355109175472368	NA	NA	NA
chr3	147361315	0.425519211749632	0.2201968181635	7.72791815726816	6.6	4.65	1.22600493436206	0.2201968181635	NA	NA	NA
chr3	147361324	0.120255028688061	0.740713382140468	11.9718480990698	6.9	4.68	0.330908790102112	0.740713382140468	NA	NA	NA
chr3	147361331	0.459389943763999	0.181656457859927	13.8906575865713	7.3	5.21	1.33567214464477	0.181656457859927	NA	NA	NA
chr3	147361338	0.583730926098496	0.0764489294709205	7.22191516150259	6.6	4.6	1.77167254616039	0.0764489294709207	NA	NA	NA
chr3	147361357	0.431597167566719	0.212963876648557	7.30490054805568	6.9	4.68	1.24545682458782	0.212963876648557	NA	NA	NA
chr3	147361377	0.201881279083877	0.575947339912323	9.76120396782012	7.1	4.91	0.559314150156209	0.575947339912323	NA	NA	NA
chr3	147361387	0.138187707522732	0.703420951614873	2.28486677320472	6.7	4.79	0.380706626047436	0.703420951614873	NA	NA	NA
chr3	147361445	0.385972562391078	0.270622500766498	3.07472669888507	6.9	4.04	1.10163013716315	0.270622500766498	NA	NA	NA
chr3	147361485	0.00980453308822891	0.978554645466444	22.477331449731	4.8	2.7	0.0268810029822615	0.978554645466444	NA	NA	NA
chr3	147361615	0.0571401831924339	0.875413156377375	17.1276692100588	3.9	2.73	0.156786444581908	0.875413156377375	NA	NA	NA
chr3	147361705	0.540016710473617	0.107108237491655	9.48276785891015	6.1	3.45	1.61132806216158	0.107108237491655	NA	NA	NA
chr3	147361797	0.364215896591806	0.300819288718883	8.030070518464	7.2	4.73	1.03467805323637	0.300819288718883	NA	NA	NA
chr3	147361894	0.33832162876255	0.338972847562941	1.88300210873125	6.6	4.62	0.956196738210489	0.338972847562941	NA	NA	NA
chr3	147361952	0.442920828614818	0.199858039319614	14.4399014355014	7.5	4.99	1.28195612063699	0.199858039319614	NA	NA	NA
chr3	147361978	0.551148510793254	0.0986716214883412	5.92366656972689	7.6	4.88	1.65132798228103	0.0986716214883412	NA	NA	NA
chr3	147362014	0.312907797494001	0.378687721206946	4.0717218947307	6.6	3.84	0.880316786810678	0.378687721206946	NA	NA	NA
chr3	147362026	0.408209664751058	0.241552871533008	4.56535389889509	6.6	3.98	1.17111421312786	0.241552871533008	NA	NA	NA
chr3	147362561	0.169278509417652	0.640133002442241	3.70218912494844	7.4	4.2	0.46751284751028	0.640133002442241	NA	NA	NA
chr3	147362583	0.401856206933921	0.249671737552254	5.49421670505929	7.3	4.55	1.15114706675792	0.249671737552254	NA	NA	NA
chr3	147362630	0.489796253910668	0.150722407256855	14.7109419026527	7.9	4.09	1.43698446678975	0.150722407256854	NA	NA	NA
chr3	147363390	0.321450743753893	0.365091894477616	13.4953889986432	9.2	4.61	0.905705228266041	0.365091894477616	NA	NA	NA
chr3	147363780	0.0898039356705829	0.805130527454587	26.7486640412157	7.1	3.75	0.246712764217123	0.805130527454587	NA	NA	NA
chr3	147363887	0.573488041430847	0.0830447083392568	9.47117513749208	8.1	3.9	1.73328678541963	0.0830447083392567	NA	NA	NA
chr3	147364450	0.192356660820061	0.594446524192295	19.3260266254825	7.5	4.01	0.532403554024868	0.594446524192295	NA	NA	NA
chr3	147364472	0.0253355862753368	0.944613965998402	18.7302340284988	9.4	5.25	0.0694719416496408	0.944613965998403	NA	NA	NA
chr3	147364536	0.133577679290576	0.712956990875078	17.3112300972344	9.3	5.42	0.36788767475027	0.712956990875078	NA	NA	NA
chr3	147365152	0.253888999564459	0.479054208178765	26.0562051543002	4.9	2.33	0.707824567082901	0.479054208178765	NA	NA	NA
chr3	147365441	0.0683906863545409	0.851093155667339	17.1092031727203	8.1	3.87	0.187723821146136	0.851093155667339	NA	NA	NA
chr3	147365478	0.191205478787948	0.596696969387085	27.6504758265687	8.8	4.34	0.52915638542257	0.596696969387085	NA	NA	NA
chr3	147365537	0.102393238174611	0.778348400782167	22.9615867749832	8.9	4.2	0.281472000380276	0.778348400782167	NA	NA	NA
chr3	147365674	0.727478718762528	0.0171009139735288	9.94580371265472	7.8	3.79	2.38453085318046	0.0171009139735288	NA	NA	NA
chr3	147365924	0.592535619851708	0.0710586953693286	17.0146659917987	4.9	2.28	1.80510217131079	0.0710586953693286	NA	NA	NA
chr3	147365990	0.630159233607907	0.0508284587500792	17.6338384492735	6.4	3.53	1.95292520349585	0.0508284587500791	NA	NA	NA
chr3	147366261	0.17570454700189	0.627293926871878	17.012482102563	6.6	2.99	0.485539180599817	0.627293926871879	NA	NA	NA
chr3	147366923	0.0123910601034618	0.972898717365982	12.5914168665991	10.3	4.24	0.0339729545802237	0.972898717365982	NA	NA	NA
chr3	147367363	0.211506519850505	0.557477430514484	6.93798217154684	7.8	4.13	0.586592485776259	0.557477430514484	NA	NA	NA
chr3	147367463	0.6904784668657	0.0270789582198586	3.25329353260528	10.8	4.47	2.21037772771014	0.0270789582198585	NA	NA	NA
chr3	147367640	0.264327586745959	0.460517431952586	7.07643597436708	11	5.08	0.737995091435571	0.460517431952586	NA	NA	NA
chr3	147367964	0.40868817634887	0.240947474091095	6.91731911086726	8.4	4.48	1.172621872803	0.240947474091095	NA	NA	NA
chr3	147368221	0.0431359564473457	0.905815475828066	7.32077732049549	8.1	3.48	0.118318277427503	0.905815475828066	NA	NA	NA
chr3	147368378	0.424011578334173	0.22201237090167	9.28710196113125	7.6	2.99	1.22119454036805	0.22201237090167	NA	NA	NA
chr3	147368663	0.561277749722355	0.0913725398549084	10.4588036758214	9.5	5.02	1.68820158095033	0.0913725398549083	NA	NA	NA
chr3	147368681	0.00214786197682978	0.99530157360095	10.8352690036146	8.1	4.53	0.00588863826135203	0.99530157360095	NA	NA	NA
chr3	147368775	0.458172495440277	0.182967110711742	7.88250889633248	10.9	5.84	1.33167468689151	0.182967110711742	NA	NA	NA
chr3	147368879	0.0481082757654967	0.895006369555439	7.90923259495755	10.5	4.48	0.131972087506349	0.895006369555439	NA	NA	NA
chr3	147368904	0.437690592099035	0.205851614063114	10.9367471637226	10.3	5.08	1.26505499585643	0.205851614063114	NA	NA	NA
chr3	147368929	0.125622479233279	0.729496527095399	9.23063415340729	9.9	4.33	0.345795340554217	0.729496527095399	NA	NA	NA
chr3	147368989	0.165390846672015	0.647942673587077	7.46083409862443	11.5	6.02	0.456622125049064	0.647942673587077	NA	NA	NA
chr3	147369024	0.644415100963996	0.0442961076158569	8.3815355495863	10.9	5.34	2.01127793666213	0.044296107615857	NA	NA	NA
chr3	147369030	0.61769829539064	0.0570379047557082	11.3827531941954	6.8	3.12	1.90302023623473	0.0570379047557081	NA	NA	NA
chr3	147369051	0.484879280446319	0.15549077305683	6.27709635655067	11.6	6.13	1.42040168324482	0.15549077305683	NA	NA	NA
chr3	147369073	0.246522933311061	0.492326616037192	6.70735683802451	11.7	5.93	0.686613028725949	0.492326616037192	NA	NA	NA
chr3	147369106	0.365976027094477	0.298312564278659	9.70690926916358	11	5.68	1.04005884109392	0.298312564278659	NA	NA	NA
chr3	147369185	0.207492660723325	0.56515161382963	8.10018492416849	11.5	6.26	0.575206549478964	0.56515161382963	NA	NA	NA
chr3	147369219	0.366149948941521	0.298065475684175	3.28081336620378	11.8	6.25	1.0405908584977	0.298065475684175	NA	NA	NA
chr3	147369273	0.145825746878831	0.687703517230151	8.48433803194631	11.8	6.8	0.40197351605864	0.687703517230151	NA	NA	NA
chr3	147369312	0.346247436422396	0.327042972681419	5.87108147393063	12	5.64	0.980087411188999	0.327042972681419	NA	NA	NA
chr3	147369364	0.37652654337738	0.28352150786424	6.04596747158917	11.7	6.18	1.07244209806659	0.28352150786424	NA	NA	NA
chr3	147369413	0.393071088389366	0.261144408157325	6.86280630069343	12.2	6.63	1.12369035822325	0.261144408157325	NA	NA	NA
chr3	147369434	0.430505657572715	0.214252602513454	13.2719113592851	9	3.97	1.24195652609232	0.214252602513454	NA	NA	NA
chr3	147369436	0.0276664598886088	0.939525922019612	14.9939083167351	9.1	3.98	0.0758657296654222	0.939525922019612	NA	NA	NA
chr3	147369438	0.282013322333708	0.429862263788937	12.9822461456944	9.5	4.4	0.789427370722502	0.429862263788937	NA	NA	NA
chr3	147369450	0.34427082473106	0.329997550261909	20.8557279279668	9.7	4.32	0.974118811423342	0.329997550261909	NA	NA	NA
chr3	147369452	0.125136544944681	0.730510161947939	5.27391324923615	10.2	4.69	0.344446981332989	0.730510161947939	NA	NA	NA
chr3	147369475	0.233018913566685	0.517058261521829	9.80159765244913	12.3	6.06	0.647886656776659	0.517058261521829	NA	NA	NA
chr3	147369482	0.011075438123736	0.975775450762437	13.0814966747751	10.6	4.88	0.0303656359338321	0.975775450762437	NA	NA	NA
chr3	147369539	0.214271073003793	0.552215519036461	2.91410832642889	11.5	6.17	0.594443503233994	0.552215519036462	NA	NA	NA
chr3	147369624	0.258903406048337	0.470109418355589	4.83048199268424	8.3	4.62	0.722301032320362	0.470109418355589	NA	NA	NA
chr3	147369655	0.345127206349951	0.328715771476909	13.1725805179327	11.1	5.57	0.976703884569839	0.328715771476908	NA	NA	NA
chr3	147369659	0.0524741856927425	0.88552826833944	12.717778246108	10.4	5.3	0.143964796476311	0.88552826833944	NA	NA	NA
chr3	147369663	0.332837687368451	0.347355417844098	10.8937131668922	11.8	5.83	0.939731276441328	0.347355417844098	NA	NA	NA
chr3	147369672	0.18555893766229	0.607779797466368	12.1535846856081	11	5.25	0.513245220412285	0.607779797466367	NA	NA	NA
chr3	147369735	0.312907797494002	0.378687721206946	7.12337630288785	11.4	5.3	0.880316786810678	0.378687721206946	NA	NA	NA
chr3	147369781	0.31512757839046	0.375131406185555	6.34673643476016	12	5.87	0.886902480302444	0.375131406185555	NA	NA	NA
chr3	147369791	0.452940028316225	0.188663514422114	10.167179848516	11.3	5.79	1.31454306870942	0.188663514422114	NA	NA	NA
chr3	147369816	0.0621137546038592	0.864649166793429	12.7286508798583	12	5.91	0.17045901131368	0.864649166793429	NA	NA	NA
chr3	147369842	0.0786603911080042	0.828991121009498	16.8111637969883	11.5	6.9	0.215995672226324	0.828991121009498	NA	NA	NA
chr3	147369861	0.162307108574057	0.654159498949546	7.84425521646264	10.8	5.43	0.447991267402958	0.654159498949546	NA	NA	NA
chr3	147369864	0.615323381446503	0.0582755395741228	4.7950842626104	11.9	5.92	1.89361945275078	0.0582755395741228	NA	NA	NA
chr3	147369866	0.737215201908475	0.0149774159868695	4.2075053611592	10.7	5.44	2.43292468314785	0.0149774159868694	NA	NA	NA
chr3	147369871	0.409582330006017	0.239818503897736	7.86732037123019	11.1	5.13	1.17544056145759	0.239818503897736	NA	NA	NA
chr3	147369874	0.340288749771689	0.335991447524823	10.5437937406709	12.1	5.92	0.962115781542573	0.335991447524823	NA	NA	NA
chr3	147369899	0.0858594508641051	0.813560899832616	10.9235155157867	11.3	6.58	0.235834752769694	0.813560899832616	NA	NA	NA
chr3	147369915	0.011137092718994	0.975640631237374	11.1741001886302	11.4	5.62	0.0305346855050354	0.975640631237374	NA	NA	NA
chr3	147369920	0.605944025910593	0.0633362031641727	12.6899590093846	10	4.37	1.85682396381689	0.0633362031641727	NA	NA	NA
chr3	147369926	0.342686938482365	0.332374995600342	8.11808451259188	10.7	5.12	0.969341167528952	0.332374995600342	NA	NA	NA
chr3	147369998	0.505989217199019	0.135652238927413	8.87476739251243	12.2	5.77	1.4921789508526	0.135652238927412	NA	NA	NA
chr3	147370036	0.256683014368049	0.474061079984873	6.13359152805576	11.8	5.16	0.715887074882304	0.474061079984873	NA	NA	NA
chr3	147370126	0.00335162761688039	0.992668396947323	7.29767433819501	11.5	5.78	0.00918893106692763	0.992668396947323	NA	NA	NA
chr3	147370170	0.138187707522732	0.703420951614873	5.40167463418228	9.1	4.31	0.380706626047436	0.703420951614873	NA	NA	NA
chr3	147370197	0.392326020208215	0.262130525004438	3.06578082544437	12.3	5.44	1.12136970732406	0.262130525004438	NA	NA	NA
chr3	147370279	0.491781422850406	0.148822694993716	6.57769994502907	11.1	5.65	1.44370243928861	0.148822694993716	NA	NA	NA
chr3	147370334	0.291982625580053	0.413011825075321	3.88487796938826	11.3	5.25	0.81860497949253	0.413011825075321	NA	NA	NA
chr3	147370470	0.102241612079537	0.778669774541435	15.3277302354996	9.6	6.19	0.281052967053068	0.778669774541435	NA	NA	NA
chr3	147370472	0.555768511218696	0.0952981498568641	12.0892805652288	12.5	6.93	1.66808854972175	0.0952981498568641	NA	NA	NA
chr3	147370474	0.416298623815814	0.231433665221879	7.95856646886375	13.3	7.06	1.19667394786446	0.231433665221879	NA	NA	NA
chr3	147370476	0.125599759803525	0.729543910306679	10.4094301078812	13.1	7.09	0.345732296381468	0.729543910306679	NA	NA	NA
chr3	147370478	0.0150406301716433	0.967106063457443	8.6933634808751	12.7	7.15	0.0412381208583984	0.967106063457444	NA	NA	NA
chr3	147370480	0.0107461150985843	0.976495587613013	15.6298197760973	11.5	5.84	0.029462674287309	0.976495587613013	NA	NA	NA
chr3	147370486	0.178306786718231	0.62211999271338	14.9535684523736	9.2	5.37	0.492847998773162	0.62211999271338	NA	NA	NA
chr3	147370521	0.15426667071517	0.670458537964204	7.85532490274412	12.7	7.01	0.425518774918959	0.670458537964204	NA	NA	NA
chr3	147370607	0.600561159530683	0.066366716351405	5.55936000516584	11.4	5.38	1.8359387466216	0.066366716351405	NA	NA	NA
chr3	147370636	0.745646355530117	0.01329338239738	5.48921333918042	9.6	5.44	2.47581128070723	0.01329338239738	NA	NA	NA
chr3	147370650	0.309405984618043	0.384331436473749	6.39593875085679	11.6	6.43	0.869943216592265	0.38433143647375	NA	NA	NA
chr3	147370669	0.0991491034015594	0.78523092342767	6.93223987058336	13.1	6.76	0.272508673022011	0.78523092342767	NA	NA	NA
chr3	147370688	0.320732027471843	0.366226220907955	17.2141555854653	10.4	5.89	0.903564785609421	0.366226220907955	NA	NA	NA
chr3	147370696	0.0904087791535615	0.803839398746459	9.95351541287156	10	6.29	0.248381302614017	0.803839398746459	NA	NA	NA
chr3	147370699	0.0370313264256173	0.919104967188336	13.9583470197028	11.1	6.44	0.101561213697507	0.919104967188336	NA	NA	NA
chr3	147370720	0.462357157797578	0.178485380580121	11.5701940982086	10.7	5.7	1.34543319766919	0.178485380580121	NA	NA	NA
chr3	147370722	0.116504012575886	0.748578552925945	12.0611648494262	9.2	6.03	0.320514219419773	0.748578552925945	NA	NA	NA
chr3	147370741	0.18667763568336	0.605578246784993	6.11542060833645	11.6	6.11	0.516395444568982	0.605578246784993	NA	NA	NA
chr3	147370744	0.501082560222125	0.14011640138163	4.28046216188612	12.5	6.6	1.47535769989611	0.14011640138163	NA	NA	NA
chr3	147370852	0.385972562391079	0.270622500766498	2.51568548090597	10.4	5.64	1.10163013716315	0.270622500766498	NA	NA	NA
chr3	147370933	0.331732235367919	0.349057783020736	5.6855149911274	11.5	6.17	0.936418448472673	0.349057783020736	NA	NA	NA
chr3	147370963	0.791317036110103	0.00639461729354178	5.37653926164466	10.9	6.97	2.72682897785787	0.00639461729354185	NA	NA	NA
chr3	147370966	0.452529096029982	0.18911523637614	5.90926098259838	11.6	6.87	1.31320097252688	0.18911523637614	NA	NA	NA
chr3	147370990	0.423478286956933	0.222656619474298	4.4204234742855	10.1	4.98	1.21949434880234	0.222656619474298	NA	NA	NA
chr3	147370992	0.0760937243198545	0.834505451222219	6.85408051855053	10.9	5.2	0.208926711885614	0.834505451222219	NA	NA	NA
chr3	147371168	0.647700669937848	0.0428747792028476	5.14720001530422	12.9	6.4	2.02492779333999	0.0428747792028477	NA	NA	NA
chr3	147371189	0.372770373958277	0.288741144110515	7.63438066299064	10.5	6.59	1.06088725034963	0.288741144110515	NA	NA	NA
chr3	147371193	0.261691130742177	0.465168724386337	6.84594464080905	13.2	6.44	0.730362352171847	0.465168724386337	NA	NA	NA
chr3	147371202	0.417161429722719	0.230368710091302	8.45517168762979	11.9	6.52	1.1994096166658	0.230368710091302	NA	NA	NA
chr3	147371209	0.766181650565991	0.00975300239572026	7.38529064776116	11	5.23	2.58446563255058	0.00975300239572019	NA	NA	NA
chr3	147371232	0.450216174509247	0.191669573201923	8.50776864964226	12	6.2	1.3056559825999	0.191669573201923	NA	NA	NA
chr3	147371251	0.144442670236382	0.690541809380277	9.44769847357696	10.9	5.59	0.398119895653075	0.690541809380277	NA	NA	NA
chr3	147371298	0.305588051689172	0.39053101839608	5.61703551086671	12	5.4	0.858654757064639	0.39053101839608	NA	NA	NA
chr3	147371328	0.851268222179556	0.00178195928371283	3.1207739646976	12.5	6	3.12435400258087	0.00178195928371272	NA	NA	NA
chr3	147371408	0.402124210524872	0.249326237196519	8.82081023648782	11.8	5.98	1.15198743365755	0.249326237196519	NA	NA	NA
chr3	147371433	0.313020970912205	0.378506006915676	3.53419300462075	8.8	4.87	0.880652364510299	0.378506006915676	NA	NA	NA
chr3	147371503	0.347203058133883	0.325619468826821	6.64820101721412	11.7	5.96	0.98297555705707	0.325619468826821	NA	NA	NA
chr3	147371575	0.548775385065816	0.100433517491921	2.81769411082493	10.5	5.17	1.64275556365148	0.100433517491921	NA	NA	NA
chr3	147371643	0.348632668333916	0.323495917401408	10.5920856915229	9.4	6.13	0.987299333324292	0.323495917401408	NA	NA	NA
chr3	147371780	0.0441644493163533	0.903578483842168	12.7241737315924	10.3	5.29	0.121142099858597	0.903578483842169	NA	NA	NA
chr3	147371792	0.135706584740845	0.708548723486211	13.9878845480982	9.8	5.51	0.37380590827122	0.708548723486211	NA	NA	NA
chr3	147371842	0.0500595556265891	0.890768725457008	11.2374579117292	8.4	4.5	0.137331560039552	0.890768725457008	NA	NA	NA
chr3	147371846	0.772090695351835	0.00887223486871136	4.01169591414107	12	5.29	2.61693840873023	0.00887223486871136	NA	NA	NA
chr3	147372002	0.0902001940110534	0.804284606770964	10.5259979037331	8.3	4.6	0.247805878001916	0.804284606770964	NA	NA	NA
chr3	147372090	0.00756074420657188	0.983461817472505	7.70889140341814	11.8	5.83	0.0207290223886599	0.983461817472504	NA	NA	NA
chr3	147372262	0.576579723541654	0.0810166659587815	6.81344583680778	13.4	6.38	1.74481736012873	0.0810166659587814	NA	NA	NA
chr3	147372369	0.343704048584191	0.330847281736029	5.91142415467136	10.8	5.09	0.972408667350537	0.33084728173603	NA	NA	NA
chr3	147372461	0.0859856473183729	0.813290914137934	8.37975612806434	12.8	5.98	0.236182685928924	0.813290914137934	NA	NA	NA
chr3	147372465	0.621144867952222	0.0552728798210163	8.88624680343385	12.4	6.9	1.91672498148926	0.0552728798210163	NA	NA	NA
chr3	147372473	0.747203931716438	0.0129974665325635	5.84520970178539	7.7	4.37	2.48383870258732	0.0129974665325634	NA	NA	NA
chr3	147372533	0.414853842260381	0.233223173039623	5.95651006013216	12.1	5.97	1.19209710242761	0.233223173039623	NA	NA	NA
chr3	147372595	0.402723023807339	0.24855523182829	8.9967386878048	11.7	4.72	1.15386570376553	0.24855523182829	NA	NA	NA
chr3	147372636	0.559563922368528	0.0925824469868916	7.62292895409005	10.5	4.99	1.68192983258332	0.0925824469868917	NA	NA	NA
chr3	147372645	0.0556505453097126	0.878640745097511	7.13187687158512	13.8	6.53	0.152692538602319	0.878640745097511	NA	NA	NA
chr3	147372647	0.140905157250919	0.69781709230072	6.18080547026123	13.3	6.27	0.38826884240104	0.69781709230072	NA	NA	NA
chr3	147372656	0.122246654309797	0.736546046619642	10.1118096224982	10.4	5.6	0.336430773522877	0.736546046619642	NA	NA	NA
chr3	147372685	0.0589332483162108	0.871530330445261	5.2891889559307	13.1	6.54	0.161714950845316	0.871530330445261	NA	NA	NA
chr3	147372750	0.490418640499753	0.150125238517783	8.68534300099253	9.5	4.5	1.43908924604592	0.150125238517783	NA	NA	NA
chr3	147372806	0.474530991717469	0.165820615873145	8.05824075633762	12.4	5.89	1.38575863920243	0.165820615873145	NA	NA	NA
chr3	147372855	0.0613643610812216	0.866269790665575	11.5273294536608	13.4	6.69	0.16839849671418	0.866269790665575	NA	NA	NA
chr3	147372858	0.312693173996016	0.379032444035906	11.7049765057092	11.6	6.79	0.879680448192818	0.379032444035906	NA	NA	NA
chr3	147372860	0.0809274272923732	0.82412610921732	15.1050428095227	10.7	6.55	0.22224121770277	0.82412610921732	NA	NA	NA
chr3	147372863	0.431907448546673	0.212598349253058	10.7586106074387	12.3	6.22	1.24645241308403	0.212598349253058	NA	NA	NA
chr3	147372876	0.310841141177078	0.382013519328622	7.50348546552718	9.7	5.81	0.874192335458996	0.382013519328622	NA	NA	NA
chr3	147372882	0.005330476589909	0.988339913772799	6.03396763768637	12.1	6.19	0.0146142711060389	0.988339913772799	NA	NA	NA
chr3	147372949	0.168795921679305	0.641100732106989	7.47550439811398	9.2	5.05	0.466160344289315	0.641100732106989	NA	NA	NA
chr3	147373022	0.0433522938147216	0.905344887822914	12.4364582988926	11.4	6.13	0.118912235744941	0.905344887822914	NA	NA	NA
chr3	147373073	0.604198946112316	0.0643085084532462	3.70034594216983	8.8	4.08	1.85003497751944	0.0643085084532462	NA	NA	NA
chr3	147373174	0.524673973351292	0.119459672204684	11.162052031317	10.3	6.85	1.55704554585464	0.119459672204683	NA	NA	NA
chr3	147373203	0.220285336664953	0.540836127525367	9.40688571971147	12.5	6.11	0.611549093677553	0.540836127525367	NA	NA	NA
chr3	147373284	0.395607248589484	0.257803086588751	4.66908586751886	9.3	4.92	1.13159893848616	0.257803086588752	NA	NA	NA
chr3	147373359	0.0511600785392068	0.888379783523277	2.39067828683563	13	6.96	0.140354654591087	0.888379783523277	NA	NA	NA
chr3	147373440	0.0452295567797138	0.901262498351649	7.82028255559451	12.3	5.87	0.124066656563284	0.901262498351649	NA	NA	NA
chr3	147373473	0.567276457020339	0.0872174260438544	6.74071263871129	12.7	6.83	1.71026205015387	0.0872174260438543	NA	NA	NA
chr3	147373605	0.144706754779801	0.689999596623608	10.8333939369392	9	4.55	0.398855613055719	0.689999596623609	NA	NA	NA
chr3	147373628	0.0172023761378446	0.962380935815232	6.13994965364367	10.9	6.03	0.0471659869554576	0.962380935815232	NA	NA	NA
chr3	147373688	0.224730071228413	0.532487113268644	4.77537594181478	11.8	6.7	0.624213909462797	0.532487113268644	NA	NA	NA
chr3	147373735	0.410992680105817	0.238043828577961	9.13827522395275	10.2	5.07	1.17989034958742	0.238043828577962	NA	NA	NA
chr3	147373781	0.220185325984749	0.541024586094167	13.5684534527596	7.9	5.02	0.611264353065124	0.541024586094167	NA	NA	NA
chr3	147373811	0.465417370882186	0.175249510137498	8.46119522232339	10.7	5.52	1.35552763481529	0.175249510137498	NA	NA	NA
chr3	147374401	0.169213326075073	0.640263685632402	17.0357135205844	8.3	6.22	0.467330154211863	0.640263685632402	NA	NA	NA
chr3	147374880	0.115026874287586	0.751681612836003	13.6162713196793	13	7.7	0.316422800771125	0.751681612836003	NA	NA	NA
chr3	147375040	0.131331790266389	0.717615798999627	12.1911965856126	12.2	7.33	0.361647051718353	0.717615798999627	NA	NA	NA
chr3	147375192	0.436550135728514	0.207172157735671	12.1262204037437	12.3	7.07	1.2613794802	0.207172157735671	NA	NA	NA
chr3	147375457	0.0727254771961502	0.841751762121407	10.5881646697943	13	7.33	0.199653271104787	0.841751762121407	NA	NA	NA
chr3	147375893	0.224133040024695	0.533605543743209	7.6618859075265	14.7	7.94	0.622511561731023	0.533605543743209	NA	NA	NA
chr3	147375950	0.00930923141623514	0.979637820961002	14.1965428365749	9	4.22	0.0255229776252128	0.979637820961002	NA	NA	NA
chr3	147375987	0.258403046662914	0.470998645224814	14.2858379258216	11.7	6.06	0.720855140971353	0.470998645224814	NA	NA	NA
chr3	147376080	0.0594598767905515	0.870390398974024	16.0843682656325	13.1	7.22	0.163162617077242	0.870390398974024	NA	NA	NA
chr3	147376164	0.0870434792836431	0.81102847883593	21.0109948092779	6.3	3.4	0.239099436342325	0.81102847883593	NA	NA	NA
chr3	147376244	0.227701097266293	0.526935564522398	23.3971652522094	13	7.64	0.632690821987244	0.526935564522398	NA	NA	NA
chr3	147376311	0.00332838161440019	0.992719245875991	9.37728669983549	13.8	7.73	0.00912519871376745	0.992719245875991	NA	NA	NA
chr3	147376434	0.0449722139634282	0.901822007539988	30.3708834309145	6.6	4.58	0.123360028946115	0.901822007539988	NA	NA	NA
chr3	147376747	0.566702134396278	0.0876098884122568	8.40747806743601	14.8	7.41	1.70814258736899	0.0876098884122567	NA	NA	NA
chr3	147377089	0.0961521391119271	0.79160100856479	13.1536689984435	13.8	7.41	0.264232189520843	0.79160100856479	NA	NA	NA
chr3	147377434	0.28011169555737	0.433112069707483	10.8184777785937	14	8.15	0.783877369795042	0.433112069707483	NA	NA	NA
chr3	147377523	0.172821254539824	0.633043788009202	5.03502846715283	14.3	7.75	0.477447091153248	0.633043788009202	NA	NA	NA
chr3	147377591	0.151444825502201	0.676208665295365	8.29114086098168	13.8	7.19	0.41764229926401	0.676208665295365	NA	NA	NA
chr3	147377616	0.303705991547227	0.393604823643343	13.4382479374995	14.6	7.92	0.853098246703884	0.393604823643343	NA	NA	NA
chr3	147377631	0.248598152876952	0.48857160408873	8.45144317834149	12.8	7.13	0.692582486703698	0.48857160408873	NA	NA	NA
chr3	147377648	0.384724064535677	0.272308665400613	8.41366441196818	14.3	6.04	1.09776145799611	0.272308665400613	NA	NA	NA
chr3	147377714	0.313156268007027	0.378288826440616	8.45915922978021	9.9	5.45	0.88105356890857	0.378288826440616	NA	NA	NA
chr3	147377778	0.205472699865015	0.569028857910523	6.64880951649608	12.6	6.04	0.56948233138428	0.569028857910523	NA	NA	NA
chr3	147377793	0.26846557344397	0.453259230947432	11.2187377512458	12	6.68	0.749992484858313	0.453259230947432	NA	NA	NA
chr3	147377802	0.420424803336215	0.226365908019093	10.9145473189244	15.3	7.82	1.2097732640312	0.226365908019093	NA	NA	NA
chr3	147377830	0.475882794531673	0.16444851950228	4.64486492782839	13.9	7.46	1.39026467830182	0.16444851950228	NA	NA	NA
chr3	147377841	0.132947542469628	0.714263273513194	9.1813593797897	11.7	6.85	0.366136431771535	0.714263273513194	NA	NA	NA
chr3	147377860	0.14242051334289	0.694697844554557	6.92907219854597	14.3	7.73	0.392487772050848	0.694697844554557	NA	NA	NA
chr3	147377872	0.0506489632703161	0.889489178981989	9.67778778988169	12.2	6.05	0.138950608551068	0.889489178981989	NA	NA	NA
chr3	147377912	0.745804091932562	0.0132632025165053	2.6816854473261	13.2	6.86	2.47662270575232	0.0132632025165054	NA	NA	NA
chr3	147377945	0.403961792113201	0.246964472186225	7.80336670612295	14.3	7.23	1.15775392181291	0.246964472186225	NA	NA	NA
chr3	147378033	0.322252832017892	0.363828053788371	7.1565440466459	10.3	4.62	0.908094958616306	0.363828053788371	NA	NA	NA
chr3	147378071	0.159652229782065	0.659527138637258	4.51787244666513	13.7	6.96	0.440566114709611	0.659527138637259	NA	NA	NA
chr3	147378111	0.20746061155467	0.565213051856766	2.68591517485455	13.6	6.11	0.575115698053055	0.565213051856766	NA	NA	NA
chr3	147378164	0.00611043416800555	0.986633924319547	5.93048832463055	15.1	7.23	0.0167526751900718	0.986633924319547	NA	NA	NA
chr3	147378257	0.100277868244943	0.782834672529935	3.4009944429693	14.2	6.96	0.275626866087946	0.782834672529935	NA	NA	NA
chr3	147378273	0.445765244487529	0.196641621368011	8.2080775498623	15.7	8.31	1.29117898230444	0.196641621368011	NA	NA	NA
chr3	147378276	0.105970155501919	0.770775939735183	6.67760039176656	14.1	7.23	0.291360083301939	0.770775939735183	NA	NA	NA
chr3	147378288	0.0258558669837195	0.943478087436671	9.44285520025632	16.1	8.61	0.0708990651129382	0.943478087436671	NA	NA	NA
chr3	147378311	0.277388776145145	0.437785077486995	7.71330553534024	11.5	5.93	0.775938875280115	0.437785077486995	NA	NA	NA
chr3	147378325	0.34198823267275	0.333426562015992	16.8580933786154	14.5	7.88	0.967235014330999	0.333426562015992	NA	NA	NA
chr3	147378341	0.193085274904937	0.59302375925674	10.554889962986	14.8	8.11	0.534459360373012	0.59302375925674	NA	NA	NA
chr3	147378343	0.642909216252435	0.0449579644526878	9.0487248719036	14.1	8.17	2.00504754474356	0.0449579644526878	NA	NA	NA
chr3	147378351	0.216479573648949	0.548026018254126	14.7356312540797	15.4	7.52	0.600720716779467	0.548026018254126	NA	NA	NA
chr3	147378365	0.0596188933517156	0.870046236457223	11.5989576447468	14.7	7.83	0.163599756436805	0.870046236457223	NA	NA	NA
chr3	147378370	0.401025453098703	0.250744407121987	9.54728187149182	15.8	8.31	1.14854315816995	0.250744407121987	NA	NA	NA
chr3	147378375	0.264629768791839	0.459985645775672	12.8119233409676	12.8	6.39	0.738870485674993	0.459985645775672	NA	NA	NA
chr3	147378377	0.446165336095657	0.196191642593128	9.08587917100847	15.4	7.89	1.29247805006372	0.196191642593128	NA	NA	NA
chr3	147378558	0.0845816359349936	0.816295658922069	6.75526927432189	14.8	8.32	0.232312043519427	0.816295658922069	NA	NA	NA
chr3	147378671	0.336671577021971	0.341484085442828	13.2455601335853	14.8	7.89	0.951236988965163	0.341484085442827	NA	NA	NA
chr3	147378712	0.257382307535051	0.472814970622696	5.03369425518935	13.5	7.5	0.717906449980745	0.472814970622697	NA	NA	NA
chr3	147378924	0.259181108705956	0.469616211240933	7.32672766868679	15.4	7.66	0.723103643106404	0.469616211240933	NA	NA	NA
chr3	147378936	0.500711620841893	0.140457495367709	8.84379906483291	15.2	8.34	1.47408949947926	0.14045749536771	NA	NA	NA
chr3	147378946	0.211157677731298	0.558142778949503	7.60169676812066	15.4	7.65	0.585602334899251	0.558142778949503	NA	NA	NA
chr3	147379068	0.358783030784681	0.308626785123879	12.228104378565	13.4	6.33	1.01810768175994	0.308626785123879	NA	NA	NA
chr3	147379098	0.0872607383592759	0.810563971933559	7.05949683042211	13.7	7.59	0.239698533462201	0.810563971933559	NA	NA	NA
chr3	147379191	0.0548727851492997	0.880326555733106	5.09834861899537	16.4	8.24	0.150555260767351	0.880326555733106	NA	NA	NA
chr3	147379227	0.236954437280631	0.509798154113798	8.27850600530062	13.9	6.76	0.659152019449042	0.509798154113798	NA	NA	NA
chr3	147379230	0.440916411307525	0.20214285430541	6.92534354810184	14.3	7.39	1.27547023104951	0.20214285430541	NA	NA	NA
chr3	147379253	0.37251528008631	0.28909748472386	11.2784164585299	12.5	5.93	1.06010356808897	0.28909748472386	NA	NA	NA
chr3	147379267	0.765091647566698	0.00992194932814536	7.99189432656613	14.5	6.45	2.57853762732727	0.00992194932814527	NA	NA	NA
chr3	147379535	0.485281268290055	0.155097558702561	6.85994331007765	13.4	6.55	1.42175440989588	0.155097558702561	NA	NA	NA
chr3	147379655	0.110557542470265	0.761089819473546	21.4123941030072	11	6.45	0.304049972743831	0.761089819473546	NA	NA	NA
chr3	147379688	0.0397738501178093	0.913132211099276	6.35024994402794	14.7	9.23	0.109088607196888	0.913132211099276	NA	NA	NA
chr3	147379758	0.665484186255906	0.0357106255438688	5.53975785559375	11.3	6.62	2.10020711748527	0.0357106255438688	NA	NA	NA
chr3	147379776	0.514801251861203	0.127856852452021	9.15734649127383	13.8	7.44	1.52260781885687	0.12785685245202	NA	NA	NA
chr3	147379812	0.179448726092484	0.619854196986142	11.9335453980894	12.1	7	0.496056998654818	0.619854196986143	NA	NA	NA
chr3	147379830	0.206488331615477	0.567078121513055	13.2169719752879	14	7.29	0.572359981444171	0.567078121513055	NA	NA	NA
chr3	147379854	0.303565915562685	0.393834063302099	15.0306885512673	13.8	6.46	0.852684906341178	0.393834063302099	NA	NA	NA
chr3	147379964	0.418367752983076	0.228884416023675	5.0272514790192	14.9	7.87	1.20323752883562	0.228884416023674	NA	NA	NA
chr3	147379997	0.275104487335041	0.441723064538233	5.48189820176022	15.9	8.05	0.769286811889155	0.441723064538234	NA	NA	NA
chr3	147380020	0.102433739470398	0.77826256280246	9.53926499529151	14.8	7.71	0.281583931302302	0.77826256280246	NA	NA	NA
chr3	147380253	0.201568682596469	0.576551017469189	8.50580792973243	13.2	6.01	0.558429669635839	0.576551017469189	NA	NA	NA
chr3	147380361	0.0382593376404091	0.916430098213915	12.083683077412	12.1	6.51	0.104931582340126	0.916430098213914	NA	NA	NA
chr3	147380368	0.444173095234669	0.198438252413998	11.6930984718194	14.7	7.45	1.28601378033397	0.198438252413998	NA	NA	NA
chr3	147380376	0.292071284311295	0.41286339070837	15.748918135859	14.7	8.07	0.81886508771075	0.41286339070837	NA	NA	NA
chr3	147380384	0.199258707705501	0.581019331462819	10.4403741767553	14.9	8.05	0.551896405167994	0.581019331462819	NA	NA	NA
chr3	147380400	0.145112597234763	0.689166577110098	18.6640616294958	14.5	7.99	0.399986341136352	0.689166577110098	NA	NA	NA
chr3	147380402	0.0223023438705778	0.951237881619819	10.5215767944993	14.9	8.61	0.061152345274467	0.951237881619819	NA	NA	NA
chr3	147380417	0.274418703094795	0.442908464257154	12.2815469407031	10.9	4.23	0.767291090845786	0.442908464257154	NA	NA	NA
chr3	147380424	0.458049292960711	0.183100055230005	12.4024754697592	15	8.04	1.33127039674789	0.183100055230005	NA	NA	NA
chr3	147380479	0.348901569208417	0.323097296430367	7.13882893547456	14.2	7.51	0.988113027118209	0.323097296430367	NA	NA	NA
chr3	147380520	0.120321625394904	0.740573934454478	4.7369372112352	14.1	6.84	0.331093403101164	0.740573934454478	NA	NA	NA
chr3	147380536	0.367951879239845	0.295511914338506	8.25448712067531	12.1	5.9	1.04610639213068	0.295511914338506	NA	NA	NA
chr3	147380546	0.396057967404043	0.257211762451158	8.98356475314955	14.3	6.58	1.1330059314478	0.257211762451158	NA	NA	NA
chr3	147380608	0.0258399003177623	0.943512944559494	11.9784846952213	15.2	8.05	0.0708552683179643	0.943512944559494	NA	NA	NA
chr3	147380650	0.505141537546907	0.136417140122691	6.84712546953594	12	7.2	1.48926674849746	0.136417140122691	NA	NA	NA
chr3	147380660	0.673795780821592	0.032659261823277	5.38839357757355	13.4	6.95	2.13624730114265	0.0326592618232771	NA	NA	NA
chr3	147380663	0.717860820206436	0.0193954605733571	6.48034450479971	13.5	7.09	2.33784171818345	0.0193954605733571	NA	NA	NA
chr3	147380665	0.783316061728503	0.00735622388131146	6.95359871505609	14.5	7.6	2.68027254525389	0.00735622388131141	NA	NA	NA
chr3	147380669	0.704417733747922	0.0229476110439593	7.78894006375825	11.7	6.13	2.27430572748018	0.0229476110439593	NA	NA	NA
chr3	147380724	0.410844783380277	0.23822958261336	7.01640377029465	15.1	8.06	1.17942349866318	0.23822958261336	NA	NA	NA
chr3	147380758	0.0458151809168487	0.899989393291197	7.81029815059862	13.4	7.46	0.125674745777509	0.899989393291197	NA	NA	NA
chr3	147380779	0.374971979658257	0.285675536856074	15.4454810836652	14.1	8.36	1.06765639021712	0.285675536856075	NA	NA	NA
chr3	147380781	0.160901553387234	0.656999493544657	14.2821237926511	13.8	8.05	0.444059600982342	0.656999493544657	NA	NA	NA
chr3	147380792	0.742535187050161	0.0138985086804948	8.42544716164988	13.6	7.56	2.45987584468685	0.0138985086804948	NA	NA	NA
chr3	147380798	0.87735695225886	0.000851447618772037	6.07322457493426	14.1	7.39	3.33550454544461	0.000851447618771983	NA	NA	NA
chr3	147380815	0.21881349897234	0.543612273010083	17.8317841470195	14.2	7.84	0.607359630644103	0.543612273010084	NA	NA	NA
chr3	147380828	0.108414293670377	0.765611583851925	12.9259546134113	13.8	7.5	0.298119991588596	0.765611583851924	NA	NA	NA
chr3	147380842	0.595083170795622	0.069546628522447	14.338399135411	14.2	7.98	1.81485218331693	0.0695466285224471	NA	NA	NA
chr3	147380844	0.169441197570874	0.639806875048585	12.6697884369395	14.8	6.89	0.467968837196051	0.639806875048585	NA	NA	NA
chr3	147380849	0.769626841491491	0.00923234256579386	5.48887774273439	14.7	8.07	2.60332857258623	0.00923234256579386	NA	NA	NA
chr3	147380886	0.159108672235921	0.660627841098812	14.3840673936113	12.5	5.84	0.43904650306945	0.660627841098812	NA	NA	NA
chr3	147381001	0.169027179422163	0.640636931803256	12.9832346421586	11.5	6.77	0.466808447067279	0.640636931803256	NA	NA	NA
chr3	147381013	0.0239518105659675	0.947635462251371	12.6900451786107	13.8	7.5	0.0656763995700378	0.947635462251371	NA	NA	NA
chr3	147381192	0.265247375146963	0.458899622842798	17.5255120045996	8.9	4.51	0.740659992483019	0.458899622842798	NA	NA	NA
chr3	147381689	0.0426037320415236	0.906973309416083	6.05480742755034	13.8	8.57	0.116857081054137	0.906973309416083	NA	NA	NA
chr3	147381760	0.0897584101433523	0.80522772569223	5.4303935127337	13.6	7.93	0.246587181827032	0.80522772569223	NA	NA	NA
chr3	147381826	0.584282096826592	0.0761039726427698	10.7402055956222	10.9	6.08	1.77375325885766	0.0761039726427697	NA	NA	NA
chr3	147381865	0.019150293234382	0.95812409311006	5.87893199117981	13.6	7.78	0.0525077840594976	0.95812409311006	NA	NA	NA
chr3	147381903	0.0938611969809446	0.796477955791047	5.99726862971861	11.2	6.18	0.257907941416074	0.796477955791047	NA	NA	NA
chr3	147381923	0.254471579582241	0.478011206274734	6.75924130357334	13.6	6.79	0.709504908955345	0.478011206274734	NA	NA	NA
chr3	147382077	0.310365375207409	0.382781168579451	9.31973477187358	10.8	6.81	0.872783364629761	0.382781168579451	NA	NA	NA
chr3	147382474	0.0996650543608683	0.784135410184739	19.0484772654765	11.7	6.95	0.273933911762302	0.784135410184739	NA	NA	NA
chr3	147382917	0.304454818159959	0.392380434145716	7.21908130863086	15.4	8.93	0.855308407829321	0.392380434145716	NA	NA	NA
chr3	147383206	0.0550724899496733	0.879893650038686	15.9512908220232	10.7	5.96	0.15110403441915	0.879893650038686	NA	NA	NA
chr3	147383284	0.0367207366397353	0.91978161440485	20.4542747126061	14.5	8.37	0.100708813981542	0.91978161440485	NA	NA	NA
chr3	147383476	0.738687484083628	0.0146731876061308	5.81404112187032	14.5	8.42	2.44034632048983	0.0146731876061308	NA	NA	NA
chr3	147383520	0.119131701566868	0.743066552746798	19.3636369918067	11.7	6	0.327795152510579	0.743066552746798	NA	NA	NA
chr3	147383606	0.092672038881361	0.799011943987639	24.5870418306227	12.7	6.33	0.254626041224823	0.799011943987639	NA	NA	NA
chr3	147383636	0.235969803713246	0.511610565678965	12.0928002351525	13.9	6.59	0.656331948301506	0.511610565678965	NA	NA	NA
chr3	147383699	0.0393187953688482	0.914122980307404	4.12591359480027	14	7.21	0.107839536309709	0.914122980307404	NA	NA	NA
chr3	147383717	0.511862099139706	0.130425309884239	3.47885278228616	6.8	3.88	1.5124268452052	0.130425309884239	NA	NA	NA
chr3	147383810	0.51205608702587	0.130254814951896	8.41421063687348	11	6.09	1.51309781346629	0.130254814951896	NA	NA	NA
chr3	147383832	0.137415086716274	0.705016594619541	5.22545008211344	14.8	7.25	0.378557355435546	0.705016594619541	NA	NA	NA
chr3	147383862	0.201049123888485	0.577554900889106	8.19376422018607	14.4	6.98	0.556959792200458	0.577554900889106	NA	NA	NA
chr3	147384088	0.581744415289053	0.0777006115421592	6.32124898077229	15.8	8.22	1.76418634147122	0.0777006115421592	NA	NA	NA
chr3	147384212	0.0518534925128476	0.886874980958136	12.809676721414	13.6	8.04	0.142259568955268	0.886874980958136	NA	NA	NA
chr3	147384250	0.387780396943458	0.268191058849335	10.9145493608326	12.8	7.74	1.10723796142509	0.268191058849335	NA	NA	NA
chr3	147384259	0.13207677002325	0.716069496946376	9.5132314712027	14	8.08	0.363716799811301	0.716069496946376	NA	NA	NA
chr3	147384302	0.365902193507831	0.298417491686732	25.3888790876517	11.5	8.38	1.03983300626786	0.298417491686732	NA	NA	NA
chr3	147384507	0.434004802905901	0.210137026882698	17.6472590479062	13.2	7.16	1.25318873981564	0.210137026882698	NA	NA	NA
chr3	147384562	0.267717384218246	0.454567754756882	13.895395034548	11.4	4.74	0.747821627973812	0.454567754756882	NA	NA	NA
chr3	147384564	0.528559668438501	0.116251581867042	16.4313752469221	10.1	4.84	1.57070330195884	0.116251581867042	NA	NA	NA
chr3	147384581	0.333167149418801	0.346848871667474	10.5239276457845	11.7	7.7	0.940719015455833	0.346848871667474	NA	NA	NA
chr3	147384591	0.185732574012564	0.607437901755199	13.5701239931088	9.3	6.04	0.513734108170634	0.607437901755199	NA	NA	NA
chr3	147384648	0.283002133104871	0.428176903213905	7.03359547990866	15.4	8.03	0.792315213313615	0.428176903213905	NA	NA	NA
chr3	147384656	0.744040909439875	0.0136032920220986	3.95760141612509	15.1	8.12	2.46757184439148	0.0136032920220985	NA	NA	NA
chr3	147384690	0.0570179634259876	0.875677907468431	12.035034881499	12.3	7.33	0.156450533617373	0.875677907468431	NA	NA	NA
chr3	147384764	0.264989965160875	0.459352123156029	13.8105287746618	11.4	6.47	0.739914091940035	0.459352123156029	NA	NA	NA
chr3	147384774	0.385237751429768	0.271614211070269	11.0207476317575	11.4	6.93	1.09935279784634	0.271614211070269	NA	NA	NA
chr3	147384805	0.499407919255435	0.141660331004108	5.87663658991726	14.5	7.47	1.46963612438462	0.141660331004108	NA	NA	NA
chr3	147384851	0.297081840500989	0.404515725493669	7.18923684923661	14.5	8.63	0.833583502178848	0.404515725493669	NA	NA	NA
chr3	147384891	0.698697247240993	0.0245864002154812	3.63993441198569	13.9	7.29	2.24783990616043	0.0245864002154812	NA	NA	NA
chr3	147384896	0.202024231766859	0.575671353074777	5.8440535277186	15.3	7.92	0.559718659095306	0.575671353074777	NA	NA	NA
chr3	147384921	0.145964844367239	0.68741826076297	11.0944951322186	14.8	8.69	0.40236114529225	0.68741826076297	NA	NA	NA
chr3	147384923	0.229629958337507	0.523344047560309	4.94143855688468	15.4	7.9	0.638199154445939	0.523344047560308	NA	NA	NA
chr3	147384928	0.124369846375512	0.732110220820227	7.08268793928635	14.4	8.02	0.342319820767065	0.732110220820227	NA	NA	NA
chr3	147384947	0.55751257172528	0.0940440187621972	6.76992997434887	12	6.06	1.67444070419562	0.0940440187621971	NA	NA	NA
chr3	147384949	0.439151235171301	0.20416745581996	7.73184714868323	11.4	5.32	1.26976751359027	0.20416745581996	NA	NA	NA
chr3	147384958	0.675284090546505	0.0321322479358475	3.68361027762977	14	6.18	2.14276157841862	0.0321322479358475	NA	NA	NA
chr3	147384968	0.191872726290719	0.59539219046703	6.1036647742998	15.9	8.09	0.531038369705948	0.59539219046703	NA	NA	NA
chr3	147385053	0.289540510307575	0.417110359961786	10.0233098679244	13.3	6.77	0.811444661702725	0.417110359961786	NA	NA	NA
chr3	147385055	0.389033209518276	0.2665131350116	14.2035846501912	13.6	6.67	1.11112828379432	0.2665131350116	NA	NA	NA
chr3	147385062	0.682206197389133	0.0297569773777517	6.61882843422749	12.3	6.63	2.1733102124968	0.0297569773777517	NA	NA	NA
chr3	147385064	0.367349884311494	0.296363713833858	9.23981096737567	15.1	6.56	1.04426302702295	0.296363713833858	NA	NA	NA
chr3	147385066	0.641490926957481	0.0455873438274151	6.68744085521361	14.6	6.85	1.99919421898156	0.045587343827415	NA	NA	NA
chr3	147385069	0.301433720732643	0.397331425509935	12.0335791252785	10.5	5.58	0.846396795582325	0.397331425509935	NA	NA	NA
chr3	147385118	0.278449974962754	0.435961130670387	5.59380359662331	15	6.94	0.779031548607366	0.435961130670387	NA	NA	NA
chr3	147385174	0.0830093470143916	0.819663095669985	9.0960119739529	14.9	7.74	0.227978318984548	0.819663095669985	NA	NA	NA
chr3	147385219	0.556765140002026	0.0945801911168688	2.39319518004145	13	6.07	1.6717167423236	0.0945801911168689	NA	NA	NA
chr3	147385264	0.627311425458962	0.0522058698033623	12.6946060316128	14.9	7.8	1.94143224923834	0.0522058698033623	NA	NA	NA
chr3	147385319	0.237680820522339	0.50846282426254	17.1958254992979	12.6	6.47	0.661233120093953	0.50846282426254	NA	NA	NA
chr3	147385344	0.195635293638462	0.58805418164833	9.33646369830533	16.9	9.22	0.541657922386504	0.58805418164833	NA	NA	NA
chr3	147385421	0.228921795451804	0.524661473206006	17.3781553117154	14	7.67	0.636176369718629	0.524661473206006	NA	NA	NA
chr3	147385428	0.222759271303169	0.536182641063305	9.41763084835296	13.4	7.06	0.618595843025095	0.536182641063305	NA	NA	NA
chr3	147385458	0.215491268810033	0.549899271154533	11.7847787534089	12.4	7.14	0.597911072813286	0.549899271154533	NA	NA	NA
chr3	147385516	0.0436631288951637	0.904668790080863	9.44583974686324	12.6	6.77	0.119765654142839	0.904668790080863	NA	NA	NA
chr3	147385518	0.20597322765222	0.568067168468659	10.4133786336515	12.5	8.07	0.570900387209556	0.568067168468659	NA	NA	NA
chr3	147385598	0.0759987588427643	0.834709604956929	9.87395085537829	12.5	7.21	0.208665204495652	0.834709604956929	NA	NA	NA
chr3	147385628	0.0813059853470847	0.823314252590336	8.10496279507712	14.1	8.09	0.223284291049021	0.823314252590336	NA	NA	NA
chr3	147385649	0.452766053517857	0.188854680765656	7.44686912907814	15.2	8.04	1.31397481182288	0.188854680765655	NA	NA	NA
chr3	147385734	0.436535695683896	0.20718890928351	5.76143976877037	15.8	8.3	1.26133296441234	0.20718890928351	NA	NA	NA
chr3	147385957	0.388685598450616	0.266978121040733	23.6424257931522	13.6	8.14	1.11004851523725	0.266978121040733	NA	NA	NA
chr3	147386003	0.428893416386261	0.216164319251814	14.1780044788725	12.6	6.48	1.23679198276213	0.216164319251814	NA	NA	NA
chr3	147386010	0.155676441404586	0.667591561096825	6.00418993006065	14.9	8.13	0.429455789387404	0.667591561096825	NA	NA	NA
chr3	147386105	0.0467465668169298	0.897965050931051	20.772335960877	13.4	8.1	0.128232411751725	0.897965050931051	ZIC4	NA	NA
chr3	147386701	0.0814102161598204	0.823090745374941	5.07962969943046	16	7.42	0.223571495709649	0.823090745374941	ZIC4	NA	NA
chr3	147386739	0.106716557453064	0.769197955605397	16.4030045509336	14.5	7.46	0.293424166709768	0.769197955605397	ZIC4	NA	NA
chr3	147386849	0.544126963372677	0.103942140532089	4.22040712004666	14.6	8.83	1.62603532660194	0.103942140532089	ZIC4	NA	NA
chr3	147387158	0.431711863834481	0.212828716309927	8.09574833255138	13.8	8.44	1.24582481748774	0.212828716309927	ZIC4-AS1,ZIC4	NA	NA
chr3	147387322	0.454996702931015	0.186412221752941	6.15479117009991	16.2	7.81	1.32126739428866	0.186412221752941	ZIC4-AS1,ZIC4	NA	NA
chr3	147387336	0.103429536345023	0.776152763612246	5.12411193430422	15.1	9.34	0.284336178144795	0.776152763612246	ZIC4-AS1,ZIC4	NA	NA
chr3	147387372	0.629612590250149	0.051090959586675	5.7093261097529	16.9	9.11	1.95071498669058	0.0510909595866749	ZIC4-AS1,ZIC4	NA	NA
chr3	147387392	0.411124231289104	0.237878672557673	8.91996933729938	18	10.3	1.18030564811197	0.237878672557673	ZIC4-AS1,ZIC4	NA	NA
chr3	147387403	0.0460881047735853	0.899396146310363	9.56238335266856	17.6	9.7	0.126424200883131	0.899396146310363	ZIC4-AS1,ZIC4	NA	NA
chr3	147387414	0.209535267152661	0.561241250073819	5.32337588833698	16.4	8.96	0.580998818156767	0.561241250073818	ZIC4-AS1,ZIC4	NA	NA
chr3	147387477	0.236728238347954	0.510214280349826	10.7847805683959	14.3	7.27	0.658504073535452	0.510214280349826	ZIC4	NA	NA
chr3	147387746	0.321108593713583	0.365631680311655	7.52749629000205	13.9	6.74	0.904686150408924	0.365631680311655	ZIC4	NA	NA
chr3	147387785	0.142790332230866	0.693937223792231	9.90525699537885	13.8	6.27	0.393517604954929	0.693937223792231	ZIC4	NA	NA
chr3	147387865	0.469143978845835	0.171356397727061	4.69462907662273	17.1	8.86	1.36785841799425	0.171356397727061	ZIC4	NA	NA
chr3	147387909	0.666272795567848	0.0354131484753451	8.60526320179367	16.9	8.36	2.10360235368733	0.035413148475345	ZIC4	NA	NA
chr3	147387953	0.0481444953680826	0.894927688428785	10.9851320808874	11.2	5.35	0.132071562823751	0.894927688428785	ZIC4	NA	NA
chr3	147388059	0.0234819827336586	0.948661477255133	4.17911287633414	13.3	6.96	0.0643877583088455	0.948661477255133	ZIC4	NA	NA
chr3	147388101	0.439162488904349	0.20415451108089	4.07670080789334	17	9.08	1.26980384412787	0.20415451108089	ZIC4	NA	NA
chr3	147388112	0.0915272772896703	0.801452924573454	5.74596798923648	15.2	6.01	0.251467191738022	0.801452924573454	ZIC4	NA	NA
chr3	147388144	0.372931427713726	0.288516289682678	9.45023544609357	17.1	8.77	1.06138209701845	0.288516289682678	ZIC4	NA	NA
chr3	147388165	0.137404610446728	0.705038237704524	8.55825232034989	16.7	7.79	0.378528215060362	0.705038237704524	ZIC4	NA	NA
chr3	147388183	0.439313087030592	0.203981329575685	7.97175095069798	16.2	7.61	1.27029005439601	0.203981329575685	ZIC4	NA	NA
chr3	147388223	0.0500548535996033	0.890778934015372	9.63568963964874	16.5	8.45	0.137318644297671	0.890778934015372	ZIC4	NA	NA
chr3	147388234	0.0731943402441893	0.840742416094107	7.20887971302912	13.6	5.48	0.200943931223596	0.840742416094107	ZIC4	NA	NA
chr3	147388238	0.472880204418265	0.167505452099767	6.67549547535697	15.4	7.4	1.38026374930774	0.167505452099767	ZIC4	NA	NA
chr3	147388245	0.221479467589667	0.538587950937347	11.0149991312669	12.2	6.21	0.614949682302233	0.538587950937347	ZIC4	NA	NA
chr3	147388247	0.300752613412931	0.398451757207137	7.95885276281971	15	7.18	0.844389554846794	0.398451757207138	ZIC4	NA	NA
chr3	147388249	0.499062881547592	0.141979723693983	7.50074926172685	14.9	7.61	1.46845849037283	0.141979723693983	ZIC4	NA	NA
chr3	147388262	0.258868904875182	0.470170709266444	8.19669362417622	17.3	9.35	0.72220132428253	0.470170709266444	ZIC4	NA	NA
chr3	147388271	0.670135996502453	0.0339800978113716	4.51556361385823	16.1	7.67	2.12030778215535	0.0339800978113716	ZIC4	NA	NA
chr3	147388273	0.581682657471529	0.0777397356932592	4.35663786096073	16.3	7.87	1.76395393147836	0.0777397356932592	ZIC4	NA	NA
chr3	147388289	0.0665995100537255	0.854958045252581	3.94384827534093	15.6	7.32	0.182796053547875	0.854958045252581	ZIC4	NA	NA
chr3	147388319	0.401856206933921	0.249671737552252	0.763696122003241	15.3	8.1	1.15114706675792	0.249671737552252	ZIC4	NA	NA
chr3	147388336	0.426904874796762	0.218535655151331	2.36853130919934	14.5	7.04	1.23043125528929	0.218535655151331	ZIC4	NA	NA
chr3	147388389	0.292418584407677	0.412282176220915	7.41056844244904	16.7	7.75	0.819884109678913	0.412282176220915	ZIC4	NA	NA
chr3	147388403	0.499225804381673	0.14182885535112	5.22515971066462	16.6	8.88	1.46901450374329	0.14182885535112	ZIC4	NA	NA
chr3	147388419	0.119831856365517	0.741599626731256	8.28854643723421	16.8	9	0.329735765547415	0.741599626731256	ZIC4	NA	NA
chr3	147388421	0.263997607402398	0.46109844942845	9.88922633103768	17.4	8.5	0.737039301636968	0.46109844942845	ZIC4	NA	NA
chr3	147388435	0.390139607089407	0.265036107824661	7.9625759639658	16.4	8.91	1.1145667911406	0.265036107824661	ZIC4	NA	NA
chr3	147388464	0.131397853460713	0.717478638871075	10.7819672202935	15.7	7.38	0.361830579839428	0.717478638871075	ZIC4	NA	NA
chr3	147388467	0.0188176383187352	0.958850989250731	12.0219989950117	16.3	7.83	0.0515955198225175	0.958850989250731	ZIC4	NA	NA
chr3	147388476	0.0148879187841031	0.96743989525093	10.0533899114392	14	6.06	0.040819372445612	0.96743989525093	ZIC4	NA	NA
chr3	147388520	0.36134882473773	0.304926330425746	5.33806841118825	14.1	7.59	1.02592628794452	0.304926330425746	ZIC4	NA	NA
chr3	147388538	0.246869257220205	0.491699102672383	4.79503567644166	16.3	7.8	0.6876088990796	0.491699102672383	ZIC4	NA	NA
chr3	147388540	0.4406030274761	0.20250144140055	3.62260496856171	16	7.89	1.2744571726829	0.20250144140055	ZIC4	NA	NA
chr3	147388556	0.466950565093797	0.173641512130364	3.35508643830748	13.6	7.97	1.3605956338998	0.173641512130364	ZIC4	NA	NA
chr3	147388583	0.736698247813578	0.0150852731231239	4.81918067697317	12.7	5.12	2.4303253826231	0.0150852731231239	ZIC4	NA	NA
chr3	147388585	0.298798620011496	0.401674218612783	6.16186975259066	14.7	6.95	0.838634902392962	0.401674218612783	ZIC4	NA	NA
chr3	147388635	0.0103917097082398	0.977270589614418	10.370869208691	16.6	7.6	0.0284909454111886	0.977270589614418	ZIC4	NA	NA
chr3	147388668	0.159190869295774	0.660461354628432	5.74359886817431	14.5	7.2	0.439276286386911	0.660461354628432	ZIC4	NA	NA
chr3	147388702	0.0490087748158806	0.893050429694823	2.6911831462971	17.4	7.41	0.134445341546709	0.893050429694823	ZIC4	NA	NA
chr3	147388749	0.405930831658654	0.244447664502085	5.21478666908696	16.7	8.76	1.16394163689502	0.244447664502085	ZIC4	NA	NA
chr3	147388754	0.19719432983943	0.585023466333571	7.14859094467341	16.1	7.2	0.546061786492713	0.585023466333571	ZIC4	NA	NA
chr3	147388774	0.147165495563723	0.684957484677905	7.14977832937287	15.1	8.61	0.405707562906085	0.684957484677905	ZIC4	NA	NA
chr3	147388776	0.147735929928645	0.683789292438064	7.26214360699544	13.8	7.24	0.407297780902504	0.683789292438064	ZIC4	NA	NA
chr3	147388797	0.546925637473501	0.10182057379217	8.20628832543666	16.5	7.34	1.63609085532369	0.10182057379217	ZIC4	NA	NA
chr3	147388799	0.436091258573912	0.207704872849831	9.00463096103065	16.1	7.58	1.25990156850846	0.207704872849831	ZIC4	NA	NA
chr3	147388806	0.26115547509245	0.466116276446464	11.4311484657203	12.8	6.23	0.728812643500749	0.466116276446463	ZIC4	NA	NA
chr3	147388811	0.0942541102132064	0.795641068433545	15.386311367814	16.4	7.12	0.25899244662395	0.795641068433545	ZIC4	NA	NA
chr3	147388821	0.352231456042084	0.318182235561285	7.34561225949617	13.8	5.92	0.99820031124328	0.318182235561284	ZIC4	NA	NA
chr3	147388823	0.14004211147961	0.699595433839276	6.70019786921023	14.1	5.47	0.385866645998827	0.699595433839276	ZIC4	NA	NA
chr3	147388828	0.365633140849542	0.29880001768923	11.0364304687443	13.9	6.31	1.03901014584717	0.29880001768923	ZIC4	NA	NA
chr3	147388841	0.617753799899347	0.0570091893219686	6.07048948164131	13.8	6.01	1.90324035748892	0.0570091893219686	ZIC4	NA	NA
chr3	147388848	0.0623039274388116	0.864237974774746	8.23181001495113	15.2	7.52	0.170981929179453	0.864237974774746	ZIC4	NA	NA
chr3	147388850	0.108233054159556	0.765994252144201	10.2424500520829	13.8	6.3	0.297618632312517	0.765994252144201	ZIC4	NA	NA
chr3	147388888	0.459921815346965	0.181085613669759	9.72040926952264	17	7.33	1.33741989579796	0.181085613669759	ZIC4	NA	NA
chr3	147388899	0.0426895512584677	0.906786602309004	6.48490254612003	16.2	7.24	0.117092690144171	0.906786602309004	ZIC4	NA	NA
chr3	147389037	0.519818576841826	0.123545137531959	5.57194091761006	13.8	7.33	1.54006242587212	0.123545137531959	ZIC4	NA	NA
chr3	147389103	0.378894784199245	0.280256946598621	11.0114008525275	16.9	7.92	1.07974231158776	0.280256946598621	ZIC4	NA	NA
chr3	147389111	0.206730933249916	0.566612532296612	6.97403492686589	13.6	6.35	0.573047500735319	0.566612532296612	ZIC4	NA	NA
chr3	147389113	0.39205341861564	0.262491831558403	6.31318435957805	16.3	6.73	1.12052094658135	0.262491831558403	ZIC4	NA	NA
chr3	147389186	0.0252734402579602	0.944749649435348	7.76316843699169	15	7.36	0.0693014778228589	0.944749649435348	ZIC4	NA	NA
chr3	147389295	0.283066259070608	0.428067710917049	7.73983677232198	14	7.63	0.792502540694593	0.428067710917049	ZIC4	NA	NA
chr3	147389322	0.136880933191739	0.706120353048546	8.2534702517417	15.9	6.66	0.377071657812458	0.706120353048546	ZIC4	NA	NA
chr3	147389562	0.245701268314357	0.493816781341665	6.26074499976924	13.2	7.6	0.684250843811508	0.493816781341665	ZIC4	NA	NA
chr3	147389622	0.230663655808006	0.521423451661003	8.9420997070116	12.7	6.38	0.641152739568011	0.521423451661003	ZIC4	NA	NA
chr3	147389643	0.113095616591199	0.75574348452847	11.3067758681748	15.2	6.51	0.311075159853924	0.75574348452847	ZIC4	NA	NA
chr3	147389689	0.555497327831295	0.0954941056743107	7.08387456117007	16	7.77	1.66710209485599	0.0954941056743106	ZIC4	NA	NA
chr3	147389800	0.132395663727765	0.715407875329751	7.47348175683323	16.3	8.29	0.364602865766491	0.715407875329751	ZIC4	NA	NA
chr3	147389834	0.273459532053216	0.444568850722041	8.33242997308557	16.1	9	0.764500815788393	0.444568850722042	ZIC4	NA	NA
chr3	147389842	0.115492928169674	0.750702214041849	6.52325013591983	15.5	8.21	0.317713573639615	0.750702214041849	ZIC4	NA	NA
chr3	147389859	0.452227837311735	0.189446801346098	7.29244316034644	15.7	7.75	1.31221737402374	0.189446801346098	ZIC4	NA	NA
chr3	147389863	0.396614970332782	0.256482035154201	9.25076621328195	14.9	7.96	1.13474533786175	0.256482035154201	ZIC4	NA	NA
chr3	147389896	0.0653007654246244	0.857762138798925	8.86815489144582	14	8.88	0.179223593400208	0.857762138798925	ZIC4	NA	NA
chr3	147389907	0.215983749509744	0.548965498747541	3.89076840170485	16.9	8.92	0.599311022716065	0.548965498747541	ZIC4	NA	NA
chr3	147389918	0.508450318329904	0.133446432281029	6.7334325147481	15.9	8.24	1.50064876131431	0.133446432281029	ZIC4	NA	NA
chr3	147389929	0.0287059923181829	0.937257360911216	6.18563220463245	13.5	5.85	0.0787174557143867	0.937257360911216	ZIC4	NA	NA
chr3	147389963	0.462905293625708	0.177903199539413	5.33054222268433	16.7	8.49	1.34723922217528	0.177903199539413	ZIC4	NA	NA
chr3	147389996	0.211850197064984	0.556822234583435	12.7830081258761	9.8	3.26	0.587568090329277	0.556822234583435	ZIC4	NA	NA
chr3	147390113	0.283676206381307	0.427029752469002	6.96433189067691	15.9	7.36	0.794284625367592	0.427029752469002	ZIC4	NA	NA
chr3	147390164	0.357367305568173	0.31067866002788	5.68590731493673	14.8	8.27	1.01379902629208	0.31067866002788	ZIC4	NA	NA
chr3	147390201	0.186134753362924	0.606646260546309	4.07119011216704	17.3	7.96	0.5148665733184	0.606646260546309	ZIC4	NA	NA
chr3	147390334	0.257604631523401	0.472419100769093	3.5647266778184	15.8	7.11	0.71854858734895	0.472419100769093	ZIC4	NA	NA
chr3	147390428	0.352514458680313	0.31776632217325	10.1122771832032	13.4	5.97	0.999058564104717	0.317766322173249	ZIC4	NA	NA
chr3	147390440	0.388589584232835	0.26710663389128	8.49284764128646	14	5.62	1.10975031696384	0.26710663389128	ZIC4	NA	NA
chr3	147390463	0.109662006931149	0.762978410373337	17.0284948097067	15.2	7.35	0.301571928057602	0.762978410373337	ZIC4	NA	NA
chr3	147390472	0.633507320617951	0.0492402444306804	12.9992813690703	13.6	4.5	1.96650552773782	0.0492402444306803	ZIC4	NA	NA
chr3	147390563	0.446234311975241	0.196114126925782	5.90467020351706	16.4	6.65	1.29270205452053	0.196114126925782	ZIC4	NA	NA
chr3	147390602	0.39428356586445	0.259544040297702	10.0562487035792	14.7	8.04	1.12746947294675	0.259544040297702	ZIC4	NA	NA
chr3	147390604	0.363504416824081	0.301835719739905	6.61995570975715	14.9	8.56	1.03250475828063	0.301835719739905	ZIC4	NA	NA
chr3	147390689	0.321553232404147	0.364930282689476	8.50295494608222	14.8	7.02	0.906010523011527	0.364930282689476	ZIC4	NA	NA
chr3	147390725	0.447221711493928	0.195006438310551	7.19885397457559	15	8.14	1.29591016051043	0.195006438310552	ZIC4	3192	210
chr3	147390729	0.0127187048861491	0.972182333290203	5.93401406373909	15.1	7.31	0.0348713409846272	0.972182333290203	ZIC4	3192	210
chr3	147390745	0.203076204617676	0.573641931913292	11.0850959433305	16.1	7.08	0.562695965615919	0.573641931913292	ZIC4	3192	210
chr3	147390751	0.0487557815983734	0.893599894648925	13.6685254372518	16.9	9.19	0.133750469661626	0.893599894648925	ZIC4	3192	210
chr3	147390773	0.21148327136147	0.557521762898586	6.52742899063368	16	7.8	0.586526493824048	0.557521762898586	ZIC4	3192	210
chr3	147390791	0.357838566576297	0.309994845212501	9.84842080206024	16	8.01	1.01523284958593	0.309994845212501	ZIC4	3192	210
chr3	147390800	0.0282344712148866	0.938286307156111	11.3937523559837	14	5.64	0.0774239266994959	0.938286307156111	ZIC4	3192	210
chr3	147390833	0.215006368144845	0.550819280793037	13.3172492250193	12.6	5.89	0.596532901724453	0.550819280793037	ZIC4	3192	210
chr3	147390839	0.103913091557751	0.775128727533201	8.74287847413727	13.9	5.53	0.285672815417712	0.775128727533201	ZIC4	3192	210
chr3	147390842	0.0424907360177964	0.907219148266835	10.158491245751	16.6	8.92	0.116546862434136	0.907219148266835	ZIC4	3192	210
chr3	147390845	0.447230492934666	0.194996603509501	9.14480198031842	15.7	7.86	1.29593870399339	0.194996603509501	ZIC4	3192	210
chr3	147390872	0.134882137125403	0.710254968416517	8.04740286455055	14.4	6.47	0.371513680407192	0.710254968416517	ZIC4	3192	210
chr3	147390885	0.181296202508407	0.616194598297845	8.29730988587015	16	6.9	0.5012508399438	0.616194598297845	ZIC4	3192	210
chr3	147390887	0.169464426454841	0.639760314568438	6.28122299535577	15.8	6.73	0.468033945761859	0.639760314568438	ZIC4	3192	210
chr3	147390890	0.383753658674117	0.273623198052852	9.13989037017114	14.2	6.39	1.09475679768806	0.273623198052852	ZIC4	3192	210
chr3	147390900	0.272104021584844	0.446920144512618	7.2720103792599	13.1	6.1	0.760559622600753	0.446920144512618	ZIC4	3192	210
chr3	147390926	0.170409697280408	0.637866555198231	9.75567259230511	16.1	7.61	0.470683799365646	0.637866555198231	ZIC4	3192	210
chr3	147390935	0.0216107343185021	0.952748590335109	11.7695639850958	16.4	7	0.0592555179764167	0.952748590335109	ZIC4	3192	210
chr3	147390944	0.447099240975961	0.195143629729362	10.0634147973187	15.5	5.66	1.29551210073505	0.195143629729362	ZIC4	3192	210
chr3	147390947	0.0634550195963949	0.86174971094487	11.5681546145318	13.4	6.42	0.174147287428091	0.86174971094487	ZIC4	3192	210
chr3	147390952	0.753100512122639	0.011918922108161	8.2412147081625	15	7.27	2.51453574041878	0.011918922108161	ZIC4	3192	210
chr3	147390954	0.346525646035889	0.326628216913605	10.2383862774141	16.9	8.4	0.980928064130572	0.326628216913605	ZIC4	3192	210
chr3	147390957	0.121402663091674	0.738311289936979	9.16389817017076	15.2	5.94	0.334090471629152	0.738311289936979	ZIC4	3192	210
chr3	147390963	0.0956681945865313	0.792630690853078	12.2626423996333	14.7	7.48	0.262896063038723	0.792630690853078	ZIC4	3192	210
chr3	147390966	0.12135476277973	0.738411508573377	11.6130158695465	15.7	8.04	0.333957660032832	0.738411508573377	ZIC4	3192	210
chr3	147390969	0.140218963052185	0.699230916412638	5.33921799104812	16.6	7.62	0.386358856882327	0.699230916412638	ZIC4	3192	210
chr3	147390995	0.760318775261811	0.010686063974099	8.56115558589069	16.5	9	2.55280064644454	0.0106860639740989	ZIC4	3192	210
chr3	147391002	0.686599635569331	0.0283132026626617	7.67773694503009	15.1	8.5	2.19291917866966	0.0283132026626618	ZIC4	3192	210
chr3	147391005	0.665774079544279	0.0356010770332795	8.70153409418644	16.5	8.57	2.1014546261553	0.0356010770332795	ZIC4	3192	210
chr3	147391011	0.948613125739921	2.86649573890341e-05	3.0027902405385	16.7	8.22	4.18382121786147	2.86649573890685e-05	ZIC4	3192	210
chr3	147391016	0.606574048757419	0.0629875585187834	8.15336139425853	16.8	8.55	1.8592793071281	0.0629875585187833	ZIC4	3192	210
chr3	147391026	0.567224092156766	0.0872531626664099	7.73773246580998	15.3	7.33	1.71006873917279	0.0872531626664099	ZIC4	3192	210
chr3	147391035	0.778997903486534	0.00791569621961813	5.3914700508352	15.6	6.82	2.6556447134091	0.00791569621961807	ZIC4	3192	210
chr3	147391040	0.310931812895155	0.381867305828507	8.01291188492914	16.4	7.24	0.874460897714913	0.381867305828507	ZIC4	3192	210
chr3	147391056	0.252235840939189	0.482019267630791	8.06723886928154	14.8	6.55	0.703058541221998	0.482019267630791	ZIC4	3192	210
chr3	147391059	0.105858776929117	0.771011472608557	5.8575271191666	16.2	6.71	0.291052100992719	0.771011472608557	ZIC4	3192	210
chr3	147391062	0.29296029927479	0.411376377250927	8.97454437577744	17	8.47	0.82147391333521	0.411376377250927	ZIC4	3192	210
chr3	147391066	0.120559158994365	0.740076615276427	9.48683328851624	16.6	7.32	0.331751889511256	0.740076615276427	ZIC4	3192	210
chr3	147391070	0.415993071330035	0.231811473048585	6.25472528380197	15.6	7.49	1.19570558005564	0.231811473048585	ZIC4	3192	210
chr3	147391090	0.0107313751778999	0.976527820035773	10.5056788996423	16.8	7.89	0.0294222594229846	0.976527820035773	ZIC4	3192	210
chr3	147391095	0.367557652718596	0.296069581786997	8.60701634544694	16	5.77	1.04489915195803	0.296069581786997	ZIC4	3192	210
chr3	147391107	0.151712690279603	0.675662179093487	8.48661276722092	15.8	7.38	0.418389750546734	0.675662179093487	ZIC4	3192	210
chr3	147391121	0.515458888331484	0.127286478759097	11.3394230865822	16.6	6.69	1.52489023154562	0.127286478759097	ZIC4	3192	210
chr3	147391129	0.5237968479654	0.120191387758338	5.82088597073103	15.6	6.35	1.55397077560154	0.120191387758338	ZIC4	3192	210
chr3	147391140	0.348736022235681	0.323342674474773	4.48853518707498	16.7	8	0.987612066436573	0.323342674474773	ZIC4	3192	210
chr3	147391154	0.122786516183897	0.73541748379892	16.3906066050039	17	7.83	0.337927950589923	0.73541748379892	ZIC4	3192	210
chr3	147391166	0.180139898810956	0.618484193012178	6.30885813168503	16.9	8.12	0.497999786010153	0.618484193012178	ZIC4	3192	210
chr3	147391170	0.437704422404772	0.205835629807054	10.4844914110556	16.2	8.83	1.26509959014861	0.205835629807054	ZIC4	3192	210
chr3	147391183	0.0959609730093792	0.792007715533681	9.51566724798187	15	6.8	0.263704386081774	0.792007715533681	ZIC4	3192	210
chr3	147391187	0.539048444113239	0.107862819380953	7.29638883279385	17	7.56	1.60787380761076	0.107862819380953	ZIC4	3192	210
chr3	147391199	0.289792106192539	0.416687232808775	11.0136813121043	14.3	6.46	0.812181954072309	0.416687232808775	ZIC4	3192	210
chr3	147391204	0.378562226047297	0.280714136051265	9.85612594971431	15.3	6.53	1.0787164816566	0.280714136051265	ZIC4	3192	210
chr3	147391207	0.431835211564547	0.212683415986033	11.7921822079578	15.2	5.65	1.24622060617387	0.212683415986033	ZIC4	3192	210
chr3	147391211	0.528161158402445	0.116578091071708	10.2960686161505	15.5	6.28	1.56929983362383	0.116578091071708	ZIC4	3192	210
chr3	147391220	0.081768102229819	0.822323400098484	10.6156737243552	16.6	7.65	0.224557667653319	0.822323400098484	ZIC4	3192	210
chr3	147391226	0.195770058865733	0.587791973983534	4.48606181898091	16.3	8.01	0.542038514375514	0.587791973983534	ZIC4	3192	210
chr3	147391244	0.474854168316883	0.165491966308008	9.74285440719133	15.4	6.8	1.38683537898888	0.165491966308008	ZIC4	3192	210
chr3	147391251	0.60124921335738	0.0659741657343936	10.4119601099948	15	6.67	1.83859915453229	0.065974165734394	ZIC4	3192	210
chr3	147391260	0.340785073783304	0.335241344114049	10.7241494788167	16.8	7.97	0.963610293603721	0.335241344114049	ZIC4	3192	210
chr3	147391285	0.265758683521254	0.458001386670504	4.27266825076124	15.9	7.08	0.742141865464105	0.458001386670504	ZIC4	3192	210
chr3	147391293	0.48507394035388	0.155300286525392	6.55028271733581	14.4	7.55	1.42105666574567	0.155300286525393	ZIC4	3192	210
chr3	147391321	0.440263180035264	0.20289072614778	7.20499807644832	16.5	7.99	1.27335886784109	0.20289072614778	ZIC4	3192	210
chr3	147391375	0.0534562039607612	0.883398132036001	10.4220501441137	14	6.65	0.14666286370126	0.883398132036001	ZIC4	3192	210
chr3	147391378	0.362253778336017	0.303626809403365	7.17055831345409	17.2	7.87	1.02868693895793	0.303626809403365	ZIC4	3192	210
chr3	147391388	0.258467157908324	0.470884666908152	6.8515890239248	16.4	7.62	0.721040386553894	0.470884666908152	ZIC4	3192	210
chr3	147391405	0.327325131481262	0.355886417707916	11.8275118419348	17	7.54	0.923231804842118	0.355886417707916	ZIC4	3192	210
chr3	147391416	0.130599546253304	0.719136566779205	7.82323443697843	16.8	8.27	0.359612991639755	0.719136566779205	ZIC4	3192	210
chr3	147391422	0.438427301900176	0.205001167845615	7.67998626148741	14.1	6.72	1.2674311490254	0.205001167845615	ZIC4	3192	210
chr3	147391439	0.537504342072849	0.109073065374193	6.11681363818307	17.1	8.39	1.60237339071366	0.109073065374193	ZIC4	3192	210
chr3	147391454	0.0580037594810753	0.873542805578592	9.30234086652695	15.8	7.21	0.159160015074474	0.873542805578592	ZIC4	3192	210
chr3	147391497	0.562870339391404	0.0902573233092742	5.76133487869592	15.6	8.09	1.69404188972955	0.0902573233092743	ZIC4	3192	210
chr3	147391518	0.290209529474558	0.415985667316513	5.37916831320475	15.7	6.67	0.813405394764604	0.415985667316513	ZIC4	3192	210
chr3	147391532	0.168418922502677	0.641857064671257	5.77621929555813	15.8	8.07	0.465103884050831	0.641857064671257	ZIC4	3192	210
chr3	147391550	0.387432718480176	0.268657735929405	3.13769762404922	13.6	6.65	1.10615892944072	0.268657735929405	ZIC4	3192	210
chr3	147391601	0.010678816298444	0.976642753061756	10.0340062431432	12.8	5.63	0.0292781501795784	0.976642753061756	ZIC4	3192	210
chr3	147391615	0.0804273212830999	0.825198868129605	8.24139837489791	13.5	7.81	0.220863307668666	0.825198868129605	ZIC4	3192	210
chr3	147391639	0.736918241604961	0.0150393077291387	6.04254135915217	13.6	7.32	2.43143111639797	0.0150393077291386	ZIC4	3192	210
chr3	147391659	0.246147386065043	0.493007466813955	5.98994419762459	17.2	9.65	0.685533280980611	0.493007466813955	ZIC4	3192	210
chr3	147391695	0.218004920778037	0.545139796320228	4.73314496874507	15.2	6.91	0.605058998268922	0.545139796320228	ZIC4	3192	210
chr3	147391703	0.104037276502896	0.77486578850295	3.4992632923129	14.3	7.97	0.286016102497932	0.77486578850295	ZIC4	3192	210
chr3	147391711	0.0649992496659555	0.858413341477549	4.0521988384185	15.8	8.5	0.178394279588219	0.858413341477549	ZIC4	3192	210
chr3	147391770	0.0158776358604978	0.965276426227194	11.4226815755983	13.4	6.29	0.0435332923349433	0.965276426227194	ZIC4	3192	210
chr3	147391776	0.593242378516685	0.0706370820196262	7.3664378317544	15.7	7.79	1.80780354389937	0.0706370820196263	ZIC4	3192	210
chr3	147391784	0.743283002789702	0.0137513358835449	8.36634706301717	15.9	8.14	2.46369425121543	0.013751335883545	ZIC4	3192	210
chr3	147391805	0.445830044726978	0.196568700418887	6.90189844504596	14.5	8.68	1.29138935374196	0.196568700418887	ZIC4	3192	210
chr3	147391811	0.536341644111447	0.109989984595712	12.024874014991	15.1	7.75	1.59823815791874	0.109989984595712	ZIC4	3192	210
chr3	147391842	0.627091113417227	0.0523134502662378	5.74836350604772	14.8	8.43	1.94054533431177	0.0523134502662377	ZIC4	3192	210
chr3	147391980	0.446583312201307	0.195722191560995	5.28551335558569	11.8	6.18	1.29383566215952	0.195722191560995	ZIC4	3192	210
chr3	147391997	0.125730352955197	0.729271558961842	8.20502011957858	15.5	8.42	0.34609468326146	0.729271558961842	ZIC4	3192	210
chr3	147392001	0.216336229462847	0.548297559611554	5.07584592147287	14.8	8.75	0.600313145389888	0.548297559611554	ZIC4	3192	210
chr3	147392023	0.400032175321728	0.252030285325872	7.59443158362187	17.1	8.32	1.14543191201062	0.252030285325872	ZIC4	3192	210
chr3	147392049	0.45820164068249	0.182935669190005	5.50086388834385	14	6.77	1.33177033377781	0.182935669190005	ZIC4	3192	210
chr3	147392078	0.227158298941881	0.527948053824846	8.09852603334197	14.3	7.48	0.63114143034898	0.527948053824847	ZIC4	3192	210
chr3	147392090	0.156171856973042	0.666584976862953	5.6028878114834	16.1	7.61	0.430839636796669	0.666584976862953	ZIC4	3192	210
chr3	147392096	0.0820134592144834	0.821797407314425	4.03857008565867	16.7	8.94	0.225233785850602	0.821797407314425	ZIC4	3192	210
chr3	147392100	0.254103923763425	0.478669310785454	6.18989337857659	14.2	8.95	0.708444428158845	0.478669310785454	ZIC4	3192	210
chr3	147392131	0.57345146089182	0.0830688976150276	5.27093454179552	14.6	7.6	1.73315063990299	0.0830688976150276	ZIC4	3192	210
chr3	147392140	0.0768918899361426	0.832789933326226	7.65514620518248	16.1	9.41	0.211124742893841	0.832789933326226	ZIC4	3192	210
chr3	147392151	0.139357506629438	0.701007026754505	5.492238183459	16.4	8.91	0.3839614408628	0.701007026754505	ZIC4	3192	210
chr3	147392162	0.373366718007688	0.287909032139309	5.87536118106537	14.9	8.49	1.0627198150098	0.287909032139309	ZIC4	3192	210
chr3	147392164	0.424032265030669	0.221987401559952	8.42496183554999	14.9	8.21	1.22126050629995	0.221987401559951	ZIC4	3192	210
chr3	147392174	0.401927754258014	0.249579475313696	5.39945132784907	14.3	7.53	1.15137139833308	0.249579475313696	ZIC4	3192	210
chr3	147392194	0.438346115424102	0.205094788326808	7.90781879241247	13.6	6.11	1.26716922213859	0.205094788326808	ZIC4	3192	210
chr3	147392206	0.179131705242753	0.62048293076942	8.48598374895642	13.5	8.83	0.495166025148694	0.62048293076942	ZIC4	3192	210
chr3	147392214	0.471983174151513	0.168425259173853	9.25440060048898	17.1	8.8	1.3772814141555	0.168425259173853	ZIC4	3192	210
chr3	147392224	0.0278544905926029	0.939115555062913	7.33917300277492	16.5	8.06	0.0763815407293916	0.939115555062913	ZIC4	3192	210
chr3	147392229	0.0109690554119642	0.976008078137522	6.65957537420785	15.7	9.14	0.0300739475951629	0.976008078137522	ZIC4	3192	210
chr3	147392235	0.515870803896235	0.126930024518924	7.49693642192915	10.2	7.28	1.526320665447	0.126930024518924	ZIC4	3192	210
chr3	147392276	0.396931088097232	0.256068400673206	7.11726914699773	11.8	6.44	1.13573281950896	0.256068400673206	ZIC4	3192	210
chr3	147392283	0.328629101071091	0.353859018009822	7.57589319902238	13.5	7.35	0.92713004555101	0.353859018009822	ZIC4	3192	210
chr3	147392298	0.701596689735033	0.0237460653450938	2.8753187516783	15.5	7.14	2.26121308302815	0.0237460653450938	ZIC4	3192	210
chr3	147392312	0.0621387038337439	0.864595219858006	5.5890084576029	13.5	6.93	0.170527613624782	0.864595219858006	ZIC4	3192	210
chr3	147392329	0.125196215172116	0.730385672543452	8.37849224927729	13.8	8.87	0.344612546080253	0.730385672543452	ZIC4	3192	210
chr3	147392338	0.00578753275302345	0.987340196155412	6.20950822820447	16.7	8	0.0158673769401551	0.987340196155412	ZIC4	3192	210
chr3	147392354	0.193171380246204	0.592855703640804	5.38661398080863	15.7	7.89	0.534702339287703	0.592855703640804	ZIC4	3192	210
chr3	147392364	0.430189813528082	0.214626347293359	5.5639471082212	15.7	7.83	1.24094424252477	0.214626347293359	ZIC4	3192	210
chr3	147392366	0.218677517238676	0.543869043612533	5.68979631380558	15.7	8.11	0.606972678968816	0.543869043612533	ZIC4	3192	210
chr3	147392374	0.4925948183628	0.148048537782579	3.59321240487834	16.6	9.52	1.44645887862883	0.148048537782579	ZIC4	3192	210
chr3	147392395	0.393665683485425	0.260358915103788	5.17128688909061	14.9	8.24	1.1255432158472	0.260358915103788	ZIC4	3192	210
chr3	147392400	0.146245234118501	0.686843354808187	7.70909776839189	15.1	8.71	0.403142557160785	0.686843354808187	ZIC4	3192	210
chr3	147392411	0.0112808245473333	0.975326336359013	10.5468186064336	13.6	7.14	0.0309287817780188	0.975326336359013	ZIC4	3192	210
chr3	147392422	0.429920281959162	0.21494558538127	6.12943398558373	16.5	8.78	1.24008059558713	0.21494558538127	ZIC4	3192	210
chr3	147392436	0.595776605909584	0.0691387145841427	5.90616121114535	15.2	8.23	1.81751224824908	0.0691387145841427	ZIC4	3192	210
chr3	147392442	0.220688557420932	0.540076570265354	6.04077004443383	15.9	9.3	0.612697206068042	0.540076570265354	ZIC4	3192	210
chr3	147392464	0.374613230807633	0.286173873077721	5.80355247993362	14.2	5.39	1.06655269138879	0.286173873077721	ZIC4	3192	210
chr3	147392472	0.296766629378598	0.405038482412411	8.90833798442449	10.9	4.98	0.832656503253245	0.405038482412411	ZIC4	3192	210
chr3	147392491	0.20206847719729	0.575585942209333	3.54186791274692	14.9	8.58	0.559843862819712	0.575585942209333	ZIC4	3192	210
chr3	147392508	0.00794716132020657	0.982616682524452	5.77813293745959	15.5	8.26	0.0217884813925175	0.982616682524452	ZIC4	3192	210
chr3	147392535	0.162852512909612	0.653058554948279	4.8274533655159	16.1	8.7	0.449517266927099	0.653058554948279	ZIC4	3192	210
chr3	147392562	0.127657228309873	0.725256252963388	6.78443949672759	16.5	8.41	0.351442699832651	0.725256252963388	ZIC4	3192	210
chr3	147392580	0.280642276190248	0.43220419034675	9.32126609963657	15.7	8.38	0.785425405002982	0.43220419034675	ZIC4	3192	210
chr3	147392591	0.352069078221565	0.31842100156749	7.8571617759068	16.6	9.43	0.99770794068991	0.31842100156749	ZIC4	3192	210
chr3	147392611	0.0308342803950385	0.932614103330558	8.89874824910729	14.9	7.84	0.0845563488091829	0.932614103330558	ZIC4	3192	210
chr3	147392613	0.142051110320646	0.695457854962801	10.7071715955766	15.4	8.36	0.391459181114799	0.695457854962801	ZIC4	3192	210
chr3	147392651	0.143053217951855	0.693396686131769	5.36813824008517	15.2	7.24	0.394249712814035	0.693396686131769	ZIC4	3192	210
chr3	147392654	0.11946697960868	0.742364003342892	4.63026302379139	16.3	7.54	0.328724408589672	0.742364003342892	ZIC4	3192	210
chr3	147392673	0.230640402186877	0.521466624728646	8.18345058059307	16.2	7.94	0.641086284547616	0.521466624728646	ZIC4	3192	210
chr3	147392712	0.313635618605219	0.37751985992932	10.7740535242786	12.9	7.02	0.882475246743547	0.37751985992932	ZIC4	3192	210
chr3	147392729	0.614616139136439	0.0586474977627994	4.15938669232314	12.7	7.73	1.89082658018695	0.0586474977627995	ZIC4	3192	210
chr3	147392745	0.0104408995694112	0.977163021813888	17.0045181124381	14.2	7.87	0.0286258166444182	0.977163021813888	ZIC4	3192	210
chr3	147392756	0.134251063525471	0.711561798046437	9.56135007307591	15.9	7.75	0.369759360521045	0.711561798046437	ZIC4	3192	210
chr3	147392764	0.168648401310289	0.641396650864723	11.2900670153804	13.2	6.11	0.465746937237405	0.641396650864723	ZIC4	3192	210
chr3	147392773	0.030184571224091	0.93403137691182	9.45323683981416	14.4	7.93	0.0827738317910421	0.93403137691182	ZIC4	3192	210
chr3	147392786	0.00873768646103845	0.980887770075613	7.00202088991221	14.2	6.86	0.0239559190906294	0.980887770075613	ZIC4	3192	210
chr3	147392794	0.244509570225213	0.495981450231651	9.19316084997805	13.2	6.36	0.680826230877879	0.495981450231651	ZIC4	3192	210
chr3	147392808	0.521005615263309	0.122538434096302	4.56087263204941	16.7	8.39	1.5442060069349	0.122538434096302	ZIC4	3192	210
chr3	147392880	0.362140450155457	0.303789388716666	6.33645907041222	12.4	6.2	1.02834113297389	0.303789388716666	ZIC4	3192	210
chr3	147392882	0.127703368501128	0.725160177502931	5.59020781184189	10.2	4.59	0.351570786071432	0.725160177502931	ZIC4	3192	210
chr3	147392924	0.717210620003818	0.0195578670740541	8.47698075371466	13.8	7.32	2.33472355221252	0.0195578670740542	ZIC4	3192	210
chr3	147393156	0.235811007237038	0.511903112754715	6.02757895395314	15.7	7.18	0.655877241156844	0.511903112754715	ZIC4	3192	210
chr3	147393163	0.042999809412235	0.906111643301273	10.328741630177	16.7	8.21	0.117944487498544	0.906111643301273	ZIC4	3192	210
chr3	147393171	0.259059343825634	0.469832440730751	10.1337346561538	15.7	7.1	0.72275170903389	0.469832440730751	ZIC4	3192	210
chr3	147393177	0.0296916350662855	0.935106777887004	4.9648534475762	18.2	8.93	0.0814214666274843	0.935106777887004	ZIC4	3192	210
chr3	147393183	0.320859998757742	0.366024119880198	6.34911120058524	16.5	8.8	0.903945841438307	0.366024119880198	ZIC4	3192	210
chr3	147393201	0.251755556072745	0.48288218207958	6.0089604260836	17.3	8.65	0.701674495308799	0.48288218207958	ZIC4	3192	210
chr3	147393223	0.14195671701524	0.695652099114674	7.27840405975111	16.9	9.11	0.391196359390075	0.695652099114674	ZIC4	3192	210
chr3	147393232	0.14404483204129	0.691358881528791	7.52818114133462	17	7.57	0.397011633915751	0.691358881528791	ZIC4	3192	210
chr3	147393272	0.863934954214747	0.00126832759465795	3.18716446415724	15.7	9.3	3.22305147400355	0.00126832759465789	ZIC4	3192	210
chr3	147393279	0.569267928813865	0.0858652999606409	6.96902132439273	13.7	7.78	1.71762356091389	0.0858652999606409	ZIC4	3192	210
chr3	147393288	0.387016703567919	0.269216722189638	8.48480665400569	14.2	7.84	1.10486815671803	0.269216722189638	ZIC4	3192	210
chr3	147393316	0.469465106186479	0.171023357325917	11.0170256267906	16.6	8	1.36892296182553	0.171023357325917	ZIC4	3192	210
chr3	147393318	0.633526809240273	0.0492310977925085	6.75414262060344	16.3	8.38	1.96658479519646	0.0492310977925086	ZIC4	3192	210
chr3	147393333	0.248371973529381	0.488980265760642	7.58334854757605	11.7	6.25	0.691931630400731	0.488980265760643	ZIC4	3192	210
chr3	147393348	0.454336230725402	0.187133461253903	5.48770079197921	17.8	9.3	1.31910664711643	0.187133461253903	ZIC4	3192	210
chr3	147393362	0.163418891412448	0.65191591061068	10.6203495973015	16.2	8.73	0.4511021744002	0.65191591061068	ZIC4	3192	210
chr3	147393378	0.137201757660586	0.705457351913788	6.07420919534667	15	6.85	0.377963980598371	0.705457351913788	ZIC4	3192	210
chr3	147393385	0.199350874096811	0.580840801530691	6.9553759088411	16.4	7.81	0.552156986327422	0.580840801530691	ZIC4	3192	210
chr3	147393395	0.580731878182726	0.0783436728400773	6.21020779246511	15.4	6.98	1.76037837843358	0.0783436728400773	ZIC4	3192	210
chr3	147393436	0.0473197722583853	0.896719466976765	11.8062017601305	16.5	9.2	0.12980656723606	0.896719466976765	ZIC1,ZIC4	3192	210
chr3	147393467	0.237233549172818	0.509284882090062	11.9930400655485	15.5	8.77	0.659951611476299	0.509284882090062	ZIC1,ZIC4	3192	210
chr3	147393470	0.635495451823168	0.0483129718800436	9.72659160190179	16.6	8.88	1.97460517020151	0.0483129718800435	ZIC1,ZIC4	3192	210
chr3	147393493	0.109306066234253	0.763729365515998	10.190885838803	15.4	6.59	0.300587105237522	0.763729365515998	ZIC1,ZIC4	3192	210
chr3	147393497	0.0797702307670325	0.826608764610777	8.00110425219908	14.4	6.67	0.219052996836437	0.826608764610777	ZIC1,ZIC4	3192	210
chr3	147393502	0.0476965541494414	0.895900824824177	6.64785342934787	17.5	9.16	0.130841333262516	0.895900824824177	ZIC1,ZIC4	3192	210
chr3	147393513	0.0806925589007935	0.824629884165029	5.64613427813516	14.7	6.41	0.221594089303736	0.824629884165029	ZIC1,ZIC4	3192	210
chr3	147393521	0.455653767154067	0.185696329225838	10.1076953023681	15.9	6.98	1.32341824027435	0.185696329225838	ZIC1,ZIC4	3192	210
chr3	147393581	0.431776161158742	0.212752968662377	8.69848168933719	12.6	5.89	1.24603112482693	0.212752968662377	ZIC1,ZIC4	3192	210
chr3	147393592	0.0783620786003261	0.82963168669403	4.28461880867386	13.3	5.77	0.215173967222303	0.82963168669403	ZIC1,ZIC4	3192	210
chr3	147393598	0.441106289882826	0.201925766614531	13.009519549113	16.3	8.72	1.27608417058887	0.201925766614531	ZIC1,ZIC4	3192	210
chr3	147393601	0.482444422018376	0.157885353286495	15.8957018058114	15	9.07	1.41221945669507	0.157885353286495	ZIC1,ZIC4	3192	210
chr3	147393612	0.327203082244938	0.35607647694247	8.21408170716886	11.8	7.81	0.922867082165239	0.356076476942469	ZIC1,ZIC4	3192	210
chr3	147393620	0.190915605865179	0.597264128969714	7.53585514791359	12.8	6.63	0.528338911400054	0.597264128969714	ZIC1,ZIC4	3192	210
chr3	147393637	0.303542088101306	0.393873064258699	6.24947267194351	17.5	8.54	0.852614598500319	0.393873064258699	ZIC1,ZIC4	3192	210
chr3	147393648	0.437052942923038	0.206589351386715	7.21462221794352	16.4	8.44	1.26299952231447	0.206589351386715	ZIC1,ZIC4	3192	210
chr3	147393675	0.492182003477115	0.148441131736957	6.0391429527937	14.4	6.96	1.44505964903925	0.148441131736957	ZIC1,ZIC4	3192	210
chr3	147393678	0.437609940384922	0.205944840887844	9.10833800632603	16.4	9.18	1.26479495352109	0.205944840887844	ZIC1,ZIC4	3192	210
chr3	147393684	0.551443337755751	0.0984541114687709	11.8856449416333	16	9.1	1.65239471865409	0.0984541114687709	ZIC1,ZIC4	3192	210
chr3	147393689	0.20345644755238	0.572909049991161	11.8662266564535	15.1	8.28	0.563772381691377	0.572909049991161	ZIC1,ZIC4	3192	210
chr3	147393692	0.0392702215156255	0.914228744177649	10.5776352698598	16.5	8.66	0.107706208901443	0.914228744177648	ZIC1,ZIC4	3192	210
chr3	147393694	0.104919826684011	0.772997743976179	9.31834747317348	15.2	7.22	0.28845595118503	0.772997743976179	ZIC1,ZIC4	3192	210
chr3	147393714	0.102101985669984	0.778965741508294	9.82690664298679	13.7	8.37	0.28066710482336	0.778965741508294	ZIC1,ZIC4	3192	210
chr3	147393733	0.136205564175219	0.707516621149334	4.071095688107	16.7	9.46	0.375193423090567	0.707516621149334	ZIC1,ZIC4	3192	210
chr3	147393743	0.16636817725646	0.645976432195141	4.88934703905709	17.5	9.07	0.459358935188655	0.645976432195141	ZIC1,ZIC4	3192	210
chr3	147393746	0.398146283349934	0.254481780072637	8.48412314659748	15.7	7.27	1.13953091842522	0.254481780072637	ZIC1,ZIC4	3192	210
chr3	147393768	0.541231064819087	0.106166589148186	4.9165624340477	16.2	8.94	1.61566579960627	0.106166589148186	ZIC1,ZIC4	3192	210
chr3	147393774	0.277912879533306	0.436883832031629	3.24249175430421	15.8	7.83	0.777466092291607	0.436883832031628	ZIC1,ZIC4	3192	210
chr3	147393778	0.0954438876869865	0.793108043647907	5.01171286945682	16.7	8.77	0.262276804402572	0.793108043647907	ZIC1,ZIC4	3192	210
chr3	147393807	0.308991378389789	0.385002339920116	5.95385283606084	16.9	8.82	0.868716270264801	0.385002339920116	ZIC1,ZIC4	3192	210
chr3	147393819	0.234605234128181	0.514126749008069	13.4082966206909	16.5	9.92	0.652425452883238	0.514126749008069	ZIC1,ZIC4	3192	210
chr3	147393823	0.100826627961563	0.781670305040508	7.90942030990551	16.2	8.12	0.277143000231946	0.781670305040508	ZIC1,ZIC4	3192	210
chr3	147393825	0.0316133816944142	0.930914799298088	7.12808710385102	16.6	9.17	0.0866939326579898	0.930914799298088	ZIC1,ZIC4	3192	210
chr3	147393837	0.0662698736568324	0.855669619326318	11.416271717182	16.5	7.82	0.181889277657236	0.855669619326318	ZIC1,ZIC4	3192	210
chr3	147393839	0.0164294549148465	0.964070266825556	8.99939675435421	17.2	8.46	0.0450464725035713	0.964070266825556	ZIC1,ZIC4	3192	210
chr3	147393851	0.220050609419066	0.541278485260676	9.2588766293439	15.7	8.92	0.610880817093536	0.541278485260676	ZIC1,ZIC4	3192	210
chr3	147393867	0.164042003607639	0.650659561545884	5.74915382280335	13.8	6.41	0.452846105316161	0.650659561545884	ZIC1,ZIC4	3192	210
chr3	147393873	0.352816247792841	0.317323112449811	6.27976505760525	15.9	8.06	0.999973954653443	0.317323112449811	ZIC1,ZIC4	3192	210
chr3	147393882	0.290462506101687	0.415560759023932	10.9536215572605	16.3	9.38	0.814146972923549	0.415560759023932	ZIC1,ZIC4	3192	210
chr3	147393902	0.315677972056887	0.37425217489995	8.72741186225339	16.5	8.54	0.888536604622665	0.37425217489995	ZIC1,ZIC4	3192	210
chr3	147393907	0.659832162201407	0.0378922738095434	5.85706099576355	14.4	8.13	2.07601813446969	0.0378922738095433	ZIC1,ZIC4	3192	210
chr3	147393915	0.139571917932179	0.700564841327846	12.3948526828916	17.1	10.2	0.384558101474777	0.700564841327846	ZIC1,ZIC4	3192	210
chr3	147393934	0.31798712997868	0.37057449017104	5.36237352302255	14.3	9.07	0.895397774007009	0.37057449017104	ZIC1,ZIC4	NA	NA
chr3	147393986	0.211866972082837	0.556790261882	8.21906127340468	14.1	7.92	0.587615712857568	0.556790261882	ZIC1,ZIC4	NA	NA
chr3	147393999	0.467310230240836	0.17326557484199	5.77369150277136	16.5	8.68	1.36178554461698	0.17326557484199	ZIC1,ZIC4	NA	NA
chr3	147394012	0.125143093982072	0.730496498479237	7.58503113293067	17.2	9.84	0.344465152608831	0.730496498479237	ZIC1,ZIC4	NA	NA
chr3	147394053	0.368296311678826	0.295025144161563	4.98483807825535	17	9.29	1.04716140126167	0.295025144161563	ZIC1,ZIC4	NA	NA
chr3	147394194	0.354211640035551	0.315278034098147	3.25694602233899	12	7.51	1.00420869053894	0.315278034098147	ZIC1,ZIC4	NA	NA
chr3	147394217	0.0883992758842929	0.808130615541982	2.89218336394905	17.1	9.12	0.242838362987033	0.808130615541982	ZIC1,ZIC4	NA	NA
chr3	147394227	0.00476509336287041	0.989576594945941	2.10397611303168	16.6	8.66	0.0130641725197614	0.989576594945941	ZIC1,ZIC4	NA	NA
chr3	147394277	0.13214694270706	0.71592389223414	5.34008426810509	16	9.17	0.363911774016971	0.71592389223414	ZIC1,ZIC4	NA	NA
chr3	147394294	0.166108843572553	0.64649798059118	5.71248719980598	15	9.13	0.458632657805485	0.64649798059118	ZIC1,ZIC4	NA	NA
chr3	147394296	0.350340209996639	0.320968983695969	6.00854812527815	15	8.81	0.992468611744231	0.320968983695969	ZIC1,ZIC4	NA	NA
chr3	147394301	0.202574601148843	0.574609266456963	11.4929709349421	16.2	7.94	0.561276195874424	0.574609266456964	ZIC1,ZIC4	NA	NA
chr3	147394309	0.437215499132935	0.206401134686566	6.63908435786014	16.9	8.05	1.26352342192274	0.206401134686566	ZIC1,ZIC4	NA	NA
chr3	147394334	0.237799627975709	0.508244556663869	6.89500774272315	16.7	8.51	0.66157356059539	0.508244556663869	ZIC1,ZIC4	NA	NA
chr3	147394351	0.587889546600123	0.0738711117629984	5.04676397800737	16.6	7.49	1.78741083457635	0.0738711117629984	ZIC1,ZIC4	NA	NA
chr3	147394356	0.00569825207188878	0.987535478321996	9.43929821601349	16.7	8.12	0.0156225967002051	0.987535478321996	ZIC1,ZIC4	NA	NA
chr3	147394385	0.0732776350161264	0.840563124896291	4.85282878850229	17.2	8.22	0.201173227492575	0.840563124896291	ZIC1,ZIC4	NA	NA
chr3	147394439	0.347631099662932	0.324982897295016	6.14899643204635	14.7	6.85	0.984269753033112	0.324982897295016	ZIC1,ZIC4	NA	NA
chr3	147394529	0.140037978775508	0.699603952618791	4.89178728316476	15.6	8.1	0.38585514413897	0.699603952618791	ZIC1,ZIC4	NA	NA
chr3	147394542	0.0226503163096898	0.950477844975361	9.11390435643485	12.1	5.74	0.0621067207160166	0.950477844975361	ZIC1,ZIC4	NA	NA
chr3	147394550	0.739052787111058	0.0145983753881724	13.3728195047558	14.6	7.11	2.44219212326204	0.0145983753881724	ZIC1,ZIC4	NA	NA
chr3	147394553	0.641634478843468	0.0455233749129564	14.789294720513	15.7	7.89	1.99978601909446	0.0455233749129564	ZIC1,ZIC4	NA	NA
chr3	147394563	0.432596588972241	0.211787797203136	10.0678852419203	11.2	5.47	1.24866453587292	0.211787797203136	ZIC1,ZIC4	NA	NA
chr3	147394604	0.101223254538518	0.780828979144877	10.1075149865118	16.7	9.35	0.278238895193182	0.780828979144877	ZIC1,ZIC4	NA	NA
chr3	147394614	0.528854797145963	0.116010144319889	4.2801837997712	13.6	7.57	1.57174309116886	0.11601014431989	ZIC1,ZIC4	NA	NA
chr3	147394651	0.435785102105264	0.208060732577957	6.61972093991229	14.8	7.47	1.25891583789985	0.208060732577957	ZIC1,ZIC4	NA	NA
chr3	147394689	0.436360197161566	0.207392563456742	9.40283752055372	14.2	7.11	1.26076767455299	0.207392563456742	ZIC1,ZIC4	NA	NA
chr3	147394754	0.692413244722763	0.0264773002177017	6.67555538025756	14.6	7.23	2.21913854826413	0.0264773002177017	ZIC1,ZIC4	NA	NA
chr3	147394770	0.0153682792628286	0.966389828047586	8.07239677954163	11.5	6.17	0.0421365691916446	0.966389828047586	ZIC1,ZIC4	NA	NA
chr3	147394788	0.0832165635593581	0.81921913832453	7.43042538077105	10.9	6.59	0.228549423397069	0.81921913832453	ZIC1,ZIC4	NA	NA
chr3	147394818	0.291374018497962	0.414031448370276	3.85648327373745	16.3	7.7	0.816819742117567	0.414031448370276	ZIC1,ZIC4	NA	NA
chr3	147394864	0.30808024882199	0.38647870599997	7.53661064850839	16.4	8.41	0.866020890061903	0.38647870599997	ZIC1,ZIC4	NA	NA
chr3	147394887	0.502310884610309	0.138990529061593	11.318283132116	16.6	7.63	1.4795606699638	0.138990529061592	ZIC1,ZIC4	NA	NA
chr3	147394904	0.318232914195378	0.370184099026999	5.19436532500643	14.9	5.74	0.896128571473561	0.370184099026999	ZIC1,ZIC4	NA	NA
chr3	147394978	0.0819935658292194	0.821840052089233	6.24965921490488	14.1	7.61	0.225178965852197	0.821840052089233	ZIC1,ZIC4	NA	NA
chr3	147395038	0.0600529029775483	0.869107001444647	15.2797633985503	14.8	6.61	0.164792888785985	0.869107001444647	ZIC1,ZIC4	NA	NA
chr3	147395193	0.200747282077339	0.578138416337028	7.32403691337787	16.4	8.4	0.556105966801037	0.578138416337028	ZIC1,ZIC4	NA	NA
chr3	147395305	0.0774339317323171	0.831625270800405	9.64367359153853	13.4	6.28	0.212617563719544	0.831625270800405	ZIC1,ZIC4	NA	NA
chr3	147395339	0.0567504623825123	0.876257403959682	15.9340631040953	12.2	5.92	0.155715341444826	0.876257403959682	ZIC1,ZIC4	NA	NA
chr3	147395361	0.504347348052312	0.137136172670999	9.42230387491832	16.4	7.88	1.48654065117734	0.137136172670999	ZIC1,ZIC4	NA	NA
chr3	147395380	0.511013945017522	0.131172365454454	4.86349881769862	15.3	5.72	1.50949486936548	0.131172365454455	ZIC1,ZIC4	NA	NA
chr3	147395474	0.0618221564296735	0.865279717641242	9.37299755251041	13.3	6.48	0.169657222651866	0.865279717641242	ZIC1,ZIC4	NA	NA
chr3	147395527	0.659923029612943	0.0378565061822351	6.16200632803838	16.4	7.31	2.07640503275164	0.0378565061822351	ZIC1,ZIC4	NA	NA
chr3	147395616	0.424370139471827	0.221579805754907	4.93722587447841	16.7	7.12	1.22233807663131	0.221579805754907	ZIC1,ZIC4	NA	NA
chr3	147395649	0.0477163773852792	0.895857756895155	10.3499663209195	12.3	4.76	0.130895775117761	0.895857756895155	ZIC1,ZIC4	NA	NA
chr3	147395676	0.38497029338367	0.27197566741644	8.75452995575771	13.3	6.85	1.09852417465171	0.27197566741644	ZIC1,ZIC4	NA	NA
chr3	147395706	0.122179193037181	0.736687104039484	5.29820993143486	14.6	7.41	0.336243696622893	0.736687104039484	ZIC1,ZIC4	NA	NA
chr3	147395797	0.177835966518496	0.623055011322289	8.08433295346426	14.5	6.65	0.491525230929553	0.623055011322289	ZIC1,ZIC4	NA	NA
chr3	147395822	0.26580056227822	0.45792785144233	11.5537292975355	13.9	6.4	0.742263253006681	0.45792785144233	ZIC1,ZIC4	871	71
chr3	147395826	0.11580993190408	0.750036222915625	8.47176659673437	15.1	5	0.318591601445282	0.750036222915625	ZIC1,ZIC4	871	71
chr3	147395828	0.435863520719251	0.207969549502895	9.68724499261151	15.1	6.49	1.25916829822671	0.207969549502895	ZIC1,ZIC4	871	71
chr3	147395838	0.413895056229533	0.234415026867311	9.27925370759445	16.9	6.69	1.18906261862673	0.234415026867311	ZIC1,ZIC4	871	71
chr3	147395841	0.601780115237788	0.0656723150416842	7.10365434651889	15.9	6.26	1.84065375395329	0.0656723150416842	ZIC1,ZIC4	871	71
chr3	147395863	0.435523937953889	0.208364573737884	2.93132567776163	17.3	7.38	1.25807516565432	0.208364573737884	ZIC1,ZIC4	871	71
chr3	147395913	0.52783388258754	0.116846664332538	5.39902007895387	11.7	5.91	1.56814771001254	0.116846664332538	ZIC1,ZIC4	871	71
chr3	147395939	0.15921834400272	0.660405708827706	6.53341723614407	15.9	7.46	0.439353093454932	0.660405708827707	ZIC1,ZIC4	871	71
chr3	147395943	0.018281815107627	0.960021892911703	6.52940971051561	15.5	6.59	0.0501261102568026	0.960021892911703	ZIC1,ZIC4	871	71
chr3	147395951	0.295385338988072	0.407333054199592	6.74752455532496	15.7	7.2	0.828595996466571	0.407333054199592	ZIC1,ZIC4	871	71
chr3	147395953	0.307454259665568	0.387494633319803	7.91370507028283	15.7	7.39	0.864169775049809	0.387494633319803	ZIC1,ZIC4	871	71
chr3	147396001	0.398533063117343	0.253977926933089	5.43773470760163	16	7.18	1.1407405013497	0.253977926933089	ZIC1,ZIC4	871	71
chr3	147396003	0.0533792333029317	0.883565068122788	6.27056295911736	15.2	7.19	0.146451381281177	0.883565068122788	ZIC1,ZIC4	871	71
chr3	147396042	0.334516334637627	0.34477842195661	8.4828814208579	15	7.04	0.944765865932895	0.34477842195661	ZIC1,ZIC4	871	71
chr3	147396047	0.225498052754718	0.531049832232385	5.31354291548983	16.6	6.96	0.6264042353767	0.531049832232385	ZIC1,ZIC4	871	71
chr3	147396050	0.165033959739653	0.648661165617298	5.8851592312083	17.1	7.14	0.455622910145365	0.648661165617298	ZIC1,ZIC4	871	71
chr3	147396053	0.608052366440718	0.0621744345558303	4.80689893511902	17	7.35	1.86504972538863	0.0621744345558302	ZIC1,ZIC4	871	71
chr3	147396062	0.411140077214097	0.237858783131934	9.08795238071531	15.3	5.14	1.18035567545961	0.237858783131934	ZIC1,ZIC4	871	71
chr3	147396068	0.262093179374063	0.464458079194463	4.32019283531233	16.7	6.67	0.731525754766734	0.464458079194463	ZIC1,ZIC4	871	71
chr3	147396072	0.000283163205267085	0.99938058053909	7.05096567951453	16.3	7.62	0.000776327245267313	0.99938058053909	ZIC1,ZIC4	871	71
chr3	147396083	0.035481975873938	0.92248082128213	6.50845747898109	16.5	7.81	0.0973092363302283	0.92248082128213	ZIC1,ZIC4	871	71
chr3	147396117	0.482492101449435	0.157838250531982	6.6631390277375	14	5.89	1.41237949572753	0.157838250531982	ZIC1,ZIC4	871	71
chr3	147396123	0.381045251832854	0.277310301675585	5.51008894218311	15.8	6.86	1.08638136714304	0.277310301675585	ZIC1,ZIC4	871	71
chr3	147396125	0.267497350042819	0.454952899844432	5.59878829385768	15.1	7.29	0.747183338784429	0.454952899844432	ZIC1,ZIC4	871	71
chr3	147396131	0.476799245705178	0.163522195024373	10.236470766418	15.7	5.83	1.39332281315554	0.163522195024373	ZIC1,ZIC4	871	71
chr3	147396134	0.612771995670838	0.0596247380108262	8.11524238074867	15.5	6.26	1.88355836559259	0.0596247380108261	ZIC1,ZIC4	871	71
chr3	147396138	0.500088628106181	0.141031505161333	4.49749332539125	15.4	5.62	1.47196064561462	0.141031505161333	ZIC1,ZIC4	871	71
chr3	147396178	0.501034196698629	0.140160844850282	5.4675542222109	16.7	7.5	1.47519232292438	0.140160844850282	ZIC1,ZIC4	871	71
chr3	147396187	0.335553132666482	0.343191641885321	9.54527722556859	13.7	6.41	0.947877850898444	0.343191641885321	ZIC1,ZIC4	871	71
chr3	147396197	0.00115162817797936	0.997480816701761	7.79542400422483	16.2	6.37	0.00315733328794424	0.997480816701761	ZIC1,ZIC4	871	71
chr3	147396206	0.25298103418754	0.480681725420153	6.74989755209206	15.3	6.48	0.705206518327264	0.480681725420153	ZIC1,ZIC4	871	71
chr3	147396213	0.473296667255134	0.167079438003472	4.42119814212914	16.6	7.86	1.381649204622	0.167079438003472	ZIC1,ZIC4	871	71
chr3	147396218	0.293980946162825	0.409672321175772	5.79756430281941	16.7	7.17	0.824470411712396	0.409672321175772	ZIC1,ZIC4	871	71
chr3	147396228	0.0533399820240753	0.883650198968853	8.8462308325256	14.7	6.18	0.146343536077527	0.883650198968853	ZIC1,ZIC4	871	71
chr3	147396245	0.218577713501487	0.544057530909274	10.5900872137419	14.1	7.08	0.606688687639479	0.544057530909274	ZIC1,ZIC4	871	71
chr3	147396263	0.263250800175301	0.462414609925553	4.9678708144582	16.6	7.38	0.734876666815661	0.462414609925553	ZIC1,ZIC4	871	71
chr3	147396278	0.0771706009329325	0.832191041945123	6.82984189595844	16	7.87	0.211892320472114	0.832191041945123	ZIC1,ZIC4	871	71
chr3	147396281	0.619359362201	0.0561826758599402	7.85960321183792	16.3	8.03	1.90961598168732	0.0561826758599402	ZIC1,ZIC4	871	71
chr3	147396286	0.587133992762449	0.0743351984683033	7.23831826433723	14.5	5.85	1.78454469790741	0.0743351984683034	ZIC1,ZIC4	871	71
chr3	147396291	0.828873175903272	0.0030350263312232	7.0161769746893	16.8	7.71	2.96416790824494	0.0030350263312231	ZIC1,ZIC4	871	71
chr3	147396303	0.0170144282144686	0.962791710984231	12.514435281173	12.8	5.61	0.0466505898983909	0.962791710984231	ZIC1,ZIC4	871	71
chr3	147396315	0.721268952126999	0.0185594226950795	11.4432121352048	13.5	6.8	2.35426403906235	0.0185594226950796	ZIC1,ZIC4	871	71
chr3	147396319	0.126800798334749	0.727040180554161	10.6982581759963	15	5.98	0.349065441265112	0.727040180554161	ZIC1,ZIC4	871	71
chr3	147396321	0.579448495737424	0.0791636809226709	10.4196720335571	16.4	8.44	1.75555933477016	0.0791636809226708	ZIC1,ZIC4	871	71
chr3	147396323	0.753552298294664	0.0118389686003706	10.0709042618748	17.2	7.79	2.51690815583051	0.0118389686003706	ZIC1,ZIC4	871	71
chr3	147396349	0.432576374518066	0.211811547643263	7.44556606408594	15.8	7.61	1.2485996303023	0.211811547643263	ZIC1,ZIC4	871	71
chr3	147396370	0.0592762528141292	0.870787844153776	7.53932341909236	15.6	7.15	0.162657839320769	0.870787844153776	ZIC1,ZIC4	871	71
chr3	147396398	0.256291536284919	0.474759304355129	9.14780438184567	14.7	8.26	0.714756846916538	0.474759304355129	ZIC1,ZIC4	871	71
chr3	147396408	0.258903406048336	0.470109418355588	2.22833872367977	13.7	6.55	0.722301032320363	0.470109418355588	ZIC1,ZIC4	871	71
chr3	147396417	0.572554556794588	0.0836634050608183	5.54681162174629	15.5	5.84	1.72981460008815	0.0836634050608183	ZIC1,ZIC4	871	71
chr3	147396431	0.0529478420476194	0.884500757599769	9.0858316093128	16.2	7.5	0.145266127177459	0.884500757599769	ZIC1,ZIC4	871	71
chr3	147396434	0.177709809684279	0.62330563314246	8.51007822180561	15.5	8.09	0.491170823242489	0.62330563314246	ZIC1,ZIC4	871	71
chr3	147396477	0.490565343152281	0.149984689435877	10.6907365179784	15.7	6.99	1.43958555279511	0.149984689435877	ZIC1,ZIC4	871	71
chr3	147396489	0.0922914915488263	0.799823213955357	14.113274878204	14.1	5.63	0.253575904205711	0.799823213955357	ZIC1,ZIC4	871	71
chr3	147396491	0.0508905808363665	0.888964717072259	11.901089049877	17.3	7.72	0.139614330942575	0.888964717072259	ZIC1,ZIC4	871	71
chr3	147396501	0.261621437901338	0.46529195969102	12.589766452296	14.9	8.37	0.730160703310038	0.46529195969102	ZIC1,ZIC4	871	71
chr3	147396508	0.0440324792870622	0.903865487361251	13.9786521046452	15	6.31	0.12077975311515	0.903865487361251	ZIC1,ZIC4	871	71
chr3	147396517	0.437487247169476	0.206086711104872	15.2799784834744	14.4	5.82	1.2643993917229	0.206086711104872	ZIC1,ZIC4	871	71
chr3	147396519	0.557829309895801	0.0938173915547955	11.8782035930938	15.3	8.18	1.67559580250553	0.0938173915547955	ZIC1,ZIC4	871	71
chr3	147396536	0.108863391064618	0.764663558475077	9.87190035953167	8.7	4.03	0.299362386071184	0.764663558475077	ZIC1,ZIC4	871	71
chr3	147396558	0.0144322436970427	0.968436041906513	10.7201624042556	14.4	6.17	0.0395698787398458	0.968436041906513	ZIC1,ZIC4	871	71
chr3	147396565	0.394262140948628	0.259572272295669	8.57732929036034	15.3	7.6	1.12740266624425	0.259572272295669	ZIC1,ZIC4	871	71
chr3	147396582	0.0754563896960791	0.835875742828992	9.49849717616516	15	7.66	0.207171732196552	0.835875742828992	ZIC1,ZIC4	871	71
chr3	147396604	0.666485388240272	0.0353332428091925	4.94514801138212	15.9	8.06	2.10451849730082	0.0353332428091926	ZIC1,ZIC4	871	71
chr3	147396619	0.124636439012285	0.731553750508219	7.63334867051844	15.1	8.16	0.343059430962287	0.731553750508219	ZIC1,ZIC4	871	71
chr3	147396647	0.109845011749112	0.762592380446946	9.75109907791015	13.6	6.45	0.302078291894844	0.762592380446946	ZIC1,ZIC4	871	71
chr3	147396650	0.0320983674228839	0.92985711961531	13.2514900958172	14.5	5.87	0.0880246055885545	0.92985711961531	ZIC1,ZIC4	871	71
chr3	147396661	0.613718055613435	0.0591220764628655	7.07051633785	15.6	7.2	1.88728445257789	0.0591220764628655	ZIC1,ZIC4	871	71
chr3	147396686	0.333901494920785	0.345721169467345	14.0445002298417	14.4	7.24	0.942921279807835	0.345721169467345	ZIC1,ZIC4	871	71
chr3	147396689	0.510046807537534	0.132027436018976	6.73781896306967	15.3	6.99	1.50615481409304	0.132027436018975	ZIC1,ZIC4	871	71
chr3	147396691	0.399573968142426	0.252624703496261	7.32858906111926	16.3	8.37	1.14399742837684	0.252624703496261	ZIC1,ZIC4	871	71
chr3	147396717	0.103701539695045	0.775576697499576	5.13424565757547	15.3	6.65	0.28508803375588	0.775576697499576	ZIC1,ZIC4	NA	NA
chr3	147396748	0.00927878112358228	0.979704413716675	7.45998104849683	16.7	7.6	0.0254394888831216	0.979704413716675	ZIC1,ZIC4	NA	NA
chr3	147396812	0.612456538204089	0.0597929710369714	14.2522355489938	15.6	6.82	1.88231712263456	0.0597929710369713	ZIC1,ZIC4	NA	NA
chr3	147396822	0.173266567093752	0.632154580467414	7.80053154164157	11.9	4.48	0.478696465745747	0.632154580467414	ZIC1,ZIC4	NA	NA
chr3	147396834	0.111475954702246	0.75915416343181	9.53506098242229	13.7	6.83	0.306591711289525	0.75915416343181	ZIC1,ZIC4	NA	NA
chr3	147396844	0.658615931642725	0.0383732089216176	6.99923213014555	9.1	3.87	2.07084579645928	0.0383732089216176	ZIC1,ZIC4	NA	NA
chr3	147396851	0.0491101241656187	0.892830324937723	8.66545299411388	15.1	7.31	0.134723711627668	0.892830324937723	ZIC1,ZIC4	NA	NA
chr3	147396861	0.581911605793868	0.0775947587599476	4.8318238578072	13.9	7.34	1.76481561904565	0.0775947587599475	ZIC1,ZIC4	NA	NA
chr3	147396915	0.179820845441396	0.619116471608428	6.7658365431018	16.5	7.99	0.497102925657233	0.619116471608428	ZIC1,ZIC4	NA	NA
chr3	147396944	0.533963814220659	0.11188021606028	8.4698042552392	14.2	7.32	1.58979857118257	0.11188021606028	ZIC1,ZIC4	NA	NA
chr3	147396962	0.0779041769602856	0.830615113488111	8.18091938973005	17.2	8.83	0.213912729242816	0.830615113488111	ZIC1,ZIC4	NA	NA
chr3	147396966	0.136685181812211	0.706524971359834	13.725750016505	15.2	6.18	0.376527235935026	0.706524971359834	ZIC1,ZIC4	NA	NA
chr3	147396977	0.439281497365482	0.204017649302136	6.96673742262776	15.3	7.32	1.27018806121008	0.204017649302136	ZIC1,ZIC4	NA	NA
chr3	147396984	0.264228757991834	0.460691412312256	4.91198663743329	17	8.26	0.737708818256869	0.460691412312257	ZIC1,ZIC4	NA	NA
chr3	147396991	0.351912912548068	0.318650721224184	3.71437101229591	11.7	4.79	0.997234453229925	0.318650721224184	ZIC1,ZIC4	NA	NA
chr3	147397006	0.447722410311312	0.194446141788283	7.9054211940655	12.8	5.69	1.29753799209198	0.194446141788283	ZIC1,ZIC4	NA	NA
chr3	147397011	0.10229528795692	0.77855600426608	11.6343904026522	14.6	7.11	0.281201304373661	0.77855600426608	ZIC1,ZIC4	NA	NA
chr3	147397131	0.0157795047787002	0.965490926662168	8.38373011872773	14.6	7.89	0.0432642026171175	0.965490926662168	ZIC1,ZIC4	NA	NA
chr3	147397133	0.325307837441814	0.359034356449187	6.0411829596122	16.7	8.08	0.917206662080434	0.359034356449186	ZIC1,ZIC4	NA	NA
chr3	147397161	0.711973312771779	0.0209004971211735	12.5535655964961	14	7.12	2.30977711124443	0.0209004971211735	ZIC1,ZIC4	NA	NA
chr3	147397163	0.757480333901493	0.0111596013747017	12.7796635667624	12.9	6.92	2.53766103372147	0.0111596013747017	ZIC1,ZIC4	NA	NA
chr3	147397197	0.602831629748446	0.0650771363423724	7.4019223636318	16.2	8.61	1.84472785783194	0.0650771363423723	ZIC1,ZIC4	NA	NA
chr3	147397199	0.593707982393268	0.0703602210093762	7.1431300869103	16.6	8.58	1.80958465709606	0.0703602210093761	ZIC1,ZIC4	NA	NA
chr3	147397227	0.134029573083711	0.712020621878179	1.65029148457486	16.6	7.32	0.369143694335917	0.712020621878179	ZIC1,ZIC4	NA	NA
chr3	147397256	0.590475095096383	0.0722972356213317	5.46614734031079	16.6	7.46	1.79724183543269	0.0722972356213316	ZIC1,ZIC4	NA	NA
chr3	147397277	0.529181569057472	0.115743186183643	3.78625241996113	15.4	6.31	1.57289477060411	0.115743186183643	ZIC1,ZIC4	NA	NA
chr3	147397279	0.297174909819818	0.404361437721204	4.94216276707267	16.1	8.06	0.833857235866668	0.404361437721204	ZIC1,ZIC4	NA	NA
chr3	147397283	0.077509632236588	0.831462639727728	10.8723063884449	15.4	6.83	0.212826055770641	0.831462639727728	ZIC1,ZIC4	NA	NA
chr3	147397289	0.293636542351114	0.41024695773827	10.4308321048985	13.6	6.43	0.823459115558348	0.41024695773827	ZIC1,ZIC4	NA	NA
chr3	147397292	0.19372834681143	0.591769068359342	4.5352629001863	17.1	7.8	0.53627418617612	0.591769068359342	ZIC1,ZIC4	NA	NA
chr3	147397314	0.508045738017515	0.133807517279072	8.67767049119946	16.1	8.61	1.49925490099963	0.133807517279072	ZIC1,ZIC4	NA	NA
chr3	147397318	0.518291896677624	0.124847412188007	6.65546155757142	16.1	8.31	1.53474119640666	0.124847412188007	ZIC1,ZIC4	NA	NA
chr3	147397320	0.622726929591647	0.0544749411381827	6.42507116441278	15.7	8.04	1.92304068029493	0.0544749411381829	ZIC1,ZIC4	NA	NA
chr3	147397324	0.664591694984189	0.0360493227639962	8.85695641644634	13.3	7.54	2.09637066283323	0.0360493227639962	ZIC1,ZIC4	NA	NA
chr3	147397363	0.438685951202028	0.204703070479696	8.11222906655361	16.1	7.85	1.26826573130275	0.204703070479696	ZIC1,ZIC4	NA	NA
chr3	147397455	0.341723913037753	0.333824813980279	14.5695790597044	16.3	9.31	0.966438485850233	0.333824813980279	ZIC1,ZIC4	NA	NA
chr3	147397465	0.299835870539722	0.399962069666857	10.044152722762	13.9	6.82	0.84168897745469	0.399962069666857	ZIC1,ZIC4	NA	NA
chr3	147397513	0.329007516697975	0.3532717528611	8.39484924799703	13.4	5.19	0.928261860383565	0.3532717528611	ZIC1,ZIC4	NA	NA
chr3	147397560	0.493388868590843	0.147295159310732	4.4747272631787	12.2	5.71	1.44915192680932	0.147295159310732	ZIC1,ZIC4	NA	NA
chr3	147397610	0.185492038414864	0.60791154256722	11.2742614562524	12.1	6.3	0.513056866566542	0.60791154256722	ZIC1,ZIC4	NA	NA
chr3	147397622	0.145115981281522	0.689159632384458	10.0563751296575	14.6	8.06	0.399995769949652	0.689159632384458	ZIC1,ZIC4	NA	NA
chr3	147397641	0.369046465676323	0.293966469681311	14.1895681775959	15.8	7.9	1.04945996993417	0.293966469681311	ZIC1,ZIC4	NA	NA
chr3	147397647	0.134034088144269	0.712011267968714	15.8307132773335	16.3	7.32	0.369156244347432	0.712011267968714	ZIC1,ZIC4	NA	NA
chr3	147397658	0.243676815741994	0.497496505554685	12.3512737875573	15.5	7.88	0.678434082151066	0.497496505554685	ZIC1,ZIC4	NA	NA
chr3	147397664	0.264073236070871	0.460965255942535	7.63159103539808	15.8	8.68	0.737258349093163	0.460965255942535	ZIC1,ZIC4	NA	NA
chr3	147397705	0.446233784473651	0.196114719668639	6.94532576778531	14.3	8.14	1.29270034136854	0.196114719668639	ZIC1,ZIC4	NA	NA
chr3	147397711	0.741963394571416	0.0140117793075999	8.49188345522131	15.6	7.99	2.45696126659806	0.0140117793076	ZIC1,ZIC4	NA	NA
chr3	147397719	0.569981502664719	0.0853841100447724	8.40443759972012	13.7	6.9	1.72026594895123	0.0853841100447723	ZIC1,ZIC4	NA	NA
chr3	147397774	0.248546587651427	0.488664759400389	9.14672402312017	14.9	6.56	0.692434096793439	0.488664759400389	ZIC1,ZIC4	NA	NA
chr3	147397806	0.382980179858042	0.27467343932093	12.7728518005716	13.4	5.97	1.0923633185275	0.27467343932093	ZIC1,ZIC4	NA	NA
chr3	147397816	0.105869225519173	0.770989376201815	6.57971180643802	15.4	7.72	0.291080993035604	0.770989376201815	ZIC1,ZIC4	NA	NA
chr3	147397843	0.0191761782993394	0.958067531889125	9.05257439151519	15.1	7.06	0.0525787709599076	0.958067531889125	ZIC1,ZIC4	NA	NA
chr3	147397866	0.261180351079624	0.466072252966562	2.87751012301817	16.6	8.42	0.728884604524585	0.466072252966562	ZIC1,ZIC4	NA	NA
chr3	147397880	0.069663006957439	0.848349549592028	9.34203859527928	15.5	7.53	0.191224704187093	0.848349549592028	ZIC1,ZIC4	NA	NA
chr3	147397957	0.558199327165454	0.0935530843463271	8.55559786502388	14.1	6.23	1.67694578269293	0.093553084346327	ZIC1,ZIC4	NA	NA
chr3	147397978	0.421723677660093	0.22478380745109	12.9705258549396	14.3	6.7	1.21390551302188	0.22478380745109	ZIC1,ZIC4	657	43
chr3	147397980	0.511092047729386	0.131103462375026	11.6665531096769	14.6	7.38	1.50976475095402	0.131103462375026	ZIC1,ZIC4	657	43
chr3	147397982	0.460651026510972	0.180304695457637	13.9545545035669	14.1	6.05	1.33981746716248	0.180304695457637	ZIC1,ZIC4	657	43
chr3	147398013	0.430412826337139	0.214362412814775	7.43388182772853	12.8	6.49	1.24165897411055	0.214362412814775	ZIC1,ZIC4	657	43
chr3	147398023	0.0941046395087241	0.795959412184106	15.8288796023367	13.8	7.05	0.258579875639942	0.795959412184106	ZIC1,ZIC4	657	43
chr3	147398036	0.756863456683837	0.0112644316707612	4.40595584124006	16.1	8.76	2.53438679591745	0.0112644316707611	ZIC1,ZIC4	657	43
chr3	147398056	0.18385301714992	0.6111424429725	7.22801581773198	13.5	5.84	0.508443371531616	0.611142442972501	ZIC1,ZIC4	657	43
chr3	147398062	0.129573369644796	0.721269284370543	5.45359408062858	13.7	6.8	0.356762937508192	0.721269284370543	ZIC1,ZIC4	657	43
chr3	147398087	0.425349008107541	0.22040135798431	9.81695122617638	13	5.08	1.2254615781928	0.22040135798431	ZIC1,ZIC4	657	43
chr3	147398107	0.0918859392564557	0.800687980551851	9.41288156674988	14.2	4.42	0.252456827021495	0.800687980551851	ZIC1,ZIC4	657	43
chr3	147398139	0.420425840984867	0.226364641587275	6.61871960794946	15	6.16	1.20977656353594	0.226364641587275	ZIC1,ZIC4	657	43
chr3	147398143	0.249877480524903	0.486262878896599	7.41002669103579	16.1	7.65	0.696265014159633	0.486262878896599	ZIC1,ZIC4	657	43
chr3	147398168	0.27100923961638	0.448823281745701	10.9513393255491	16.2	6.7	0.757378251858101	0.448823281745701	ZIC1,ZIC4	657	43
chr3	147398174	0.0303586694974825	0.933651582954652	8.58331733179762	13.1	5.38	0.0832514758459626	0.933651582954652	ZIC1,ZIC4	657	43
chr3	147398206	0.0689684412981982	0.849847116745112	7.77358921915144	15.1	7.62	0.18931349799254	0.849847116745112	ZIC1,ZIC4	657	43
chr3	147398216	0.291238698680104	0.414258316213369	10.1566079012559	10	5.19	0.816422877902067	0.414258316213369	ZIC1,ZIC4	657	43
chr3	147398222	0.280756496033442	0.432008863240003	14.8524519779028	14.6	7.26	0.785758705480072	0.432008863240003	ZIC1,ZIC4	657	43
chr3	147398226	0.00966047951318377	0.978869673123402	11.3483137120891	13.5	7.79	0.0264860337775712	0.978869673123402	ZIC1,ZIC4	657	43
chr3	147398274	0.378139144418566	0.281296356934856	4.89237345449122	15	7.32	1.07741175040501	0.281296356934856	ZIC1,ZIC4	657	43
chr3	147398291	0.484265155915556	0.156092655918149	3.76775900351121	15	6.72	1.41833612035148	0.156092655918149	ZIC1,ZIC4	657	43
chr3	147398322	0.36590596541159	0.298412130830646	4.19348698141319	16.5	7.72	1.03984454313068	0.298412130830646	ZIC1,ZIC4	657	43
chr3	147398348	0.565074486583109	0.0887282845598306	5.41961062972724	16.1	7.96	1.70214449554333	0.0887282845598305	ZIC1,ZIC4	657	43
chr3	147398351	0.701293431774899	0.0238330188115615	4.62667359893537	14.4	7.28	2.25981042988608	0.0238330188115614	ZIC1,ZIC4	657	43
chr3	147398353	0.0778761960367134	0.830675214473524	3.89932381528902	16.1	7.78	0.213835661202188	0.830675214473524	ZIC1,ZIC4	657	43
chr3	147398390	0.197031916391015	0.585338922266804	4.41030335453542	13.9	5.8	0.545602911954732	0.585338922266804	ZIC1,ZIC4	657	43
chr3	147398396	0.474260504596767	0.16609598387483	6.34435003177424	14.9	6.1	1.38485769883174	0.16609598387483	ZIC1,ZIC4	657	43
chr3	147398402	0.544531979305901	0.103633400540553	7.03148126134776	15.5	6.65	1.62748844594591	0.103633400540553	ZIC1,ZIC4	657	43
chr3	147398440	0.396351891668491	0.256826550556414	4.89873304389918	13.6	5.7	1.13392371001692	0.256826550556414	ZIC1,ZIC4	657	43
chr3	147398452	0.314946358716346	0.375421119655726	8.51303137050951	12.7	6.04	0.886364542337035	0.375421119655726	ZIC1,ZIC4	657	43
chr3	147398487	0.163884942507475	0.650976161251655	4.24013854621806	15.7	7.33	0.452406505474068	0.650976161251655	ZIC1,ZIC4	657	43
chr3	147398503	0.718328891297416	0.019279125556717	3.61814714190728	16.9	7.46	2.34008937700807	0.0192791255567171	ZIC1,ZIC4	657	43
chr3	147398510	0.0963316078038463	0.79121922910167	4.71021004485967	14.5	5.87	0.264727710307782	0.79121922910167	ZIC1,ZIC4	657	43
chr3	147398533	0.0280959516515921	0.938588598153064	7.63698716907358	16.4	7.26	0.0770439294486943	0.938588598153064	ZIC1,ZIC4	657	43
chr3	147398537	0.172755589458127	0.633174944978571	6.6605423743908	15.4	6.7	0.47726287310726	0.63317494497857	ZIC1,ZIC4	657	43
chr3	147398557	0.0454715656101185	0.900736363703166	11.6023837277725	15.5	6.28	0.124731190589471	0.900736363703166	ZIC1,ZIC4	657	43
chr3	147398561	0.10213758017569	0.778890289182627	11.2895279814527	14.6	7.23	0.280765470622981	0.778890289182627	ZIC1,ZIC4	657	43
chr3	147398577	0.300940170272145	0.398143099681309	10.4074820548492	14.1	6.51	0.84494222089001	0.398143099681309	ZIC1,ZIC4	657	43
chr3	147398580	0.394773549128387	0.258898843015633	12.019614226516	14.9	7.49	1.12899760734121	0.258898843015633	ZIC1,ZIC4	657	43
chr3	147398584	0.305331113768152	0.390949965435077	9.86074049924183	13.8	6.39	0.857895869121608	0.390949965435077	ZIC1,ZIC4	657	43
chr3	147398587	0.724841476198761	0.0177102222576785	7.26750488676315	14.2	5.83	2.37162151078337	0.0177102222576784	ZIC1,ZIC4	657	43
chr3	147398607	0.131768955262496	0.716708294059096	7.93968177460252	11.5	6.2	0.362861572074851	0.716708294059096	ZIC1,ZIC4	657	43
chr3	147398624	0.0418846318634699	0.908537934314819	15.3200746963845	15.9	6.85	0.114882906123346	0.908537934314819	ZIC1,ZIC4	657	43
chr3	147398633	0.655931226817097	0.0394493588860672	8.97184701700173	15.7	6.58	2.05946871634185	0.0394493588860672	ZIC1,ZIC4	657	43
chr3	147398668	0.0597243325310335	0.869818043298778	11.3949113637658	14.7	5.17	0.163889614096394	0.869818043298778	ZIC1,ZIC4	NA	NA
chr3	147399020	0.0232171675271701	0.949239813545371	8.66228494436088	16.1	7.08	0.063661434113293	0.949239813545371	ZIC1,ZIC4	NA	NA
chr3	147399479	0.186893712491433	0.605153345386158	6.22108200462961	15.1	6.3	0.517004030312752	0.605153345386158	ZIC1,ZIC4	NA	NA
chr3	147399552	0.456980919972615	0.184255297606161	7.00792470399999	14	6.39	1.32776637737395	0.184255297606161	ZIC1,ZIC4	NA	NA
chr3	147399660	0.365514783513648	0.298968374976946	10.8718360967636	12.7	6.78	1.03864821150607	0.298968374976946	ZIC1,ZIC4	NA	NA
chr3	147399704	0.325870327772872	0.35815520512401	10.8895853627297	18	7.62	0.918885996712326	0.35815520512401	ZIC1,ZIC4	NA	NA
chr3	147399726	0.391311016911082	0.263477200279994	11.6154718905463	17.1	7.67	1.1182102671531	0.263477200279994	ZIC1,ZIC4	NA	NA
chr3	147399768	0.448452682390246	0.193630634596103	8.30794672127008	16.1	7.65	1.29991345042956	0.193630634596103	ZIC1,ZIC4	NA	NA
chr3	147399854	0.0869707167655713	0.811184059322249	10.8766146132809	15.5	7.53	0.238898795824645	0.811184059322249	ZIC1,ZIC4	NA	NA
chr3	147399917	0.307766264274821	0.38698811414222	5.91237357847815	16.6	6.75	0.86509233003255	0.38698811414222	ZIC1,ZIC4	NA	NA
chr3	147399945	0.0420605152586924	0.908155219222447	10.9175092983697	16.5	7.34	0.115365757547718	0.908155219222448	ZIC1,ZIC4	NA	NA
chr3	147399961	0.162265128312706	0.654244264519895	13.7986611059313	14.5	6.24	0.447873818592266	0.654244264519896	ZIC1,ZIC4	NA	NA
chr3	147400619	0.593315736211746	0.0705934144633047	11.3383646449428	14.6	6.54	1.80808408694489	0.0705934144633047	ZIC1,ZIC4	NA	NA
chr3	147401174	0.0537793096989835	0.882697416551794	9.68798441125531	15.2	6.6	0.147550634425218	0.882697416551794	ZIC1,ZIC4	NA	NA
chr3	147401664	0.188785031690482	0.60143875018283	10.7981722598504	12.1	4.12	0.522332635504423	0.60143875018283	ZIC1,ZIC4	NA	NA
chr3	147402101	0.221610055043059	0.538342322522054	7.21980565005576	16	7.77	0.615321650063464	0.538342322522054	ZIC1,ZIC4	NA	NA
chr3	147402239	0.347847715531985	0.324660998365905	16.4670838255384	14.2	5.71	0.984924824851102	0.324660998365905	ZIC1,ZIC4	NA	NA
chr3	147402410	0.175031950297098	0.628633618287233	8.92464298304602	14.3	5.46	0.483650937250093	0.628633618287233	ZIC1,ZIC4	NA	NA
chr3	147402461	0.0104195607957553	0.977209685148464	13.5533707504086	14.3	6.7	0.0285673089096402	0.977209685148464	ZIC1,ZIC4	NA	NA
chr3	147402482	0.22760863534737	0.527107979137089	5.39310800017872	16.3	7.33	0.632426872214963	0.527107979137089	ZIC1,ZIC4	NA	NA
chr3	147402530	0.421528933075945	0.225020614921984	7.73629495749735	15.8	6.36	1.2132856825957	0.225020614921984	ZIC1,ZIC4	NA	NA
chr3	147402748	0.263656457396138	0.461699479158559	17.0441076203988	13.1	5.15	0.736051299103436	0.461699479158559	ZIC1,ZIC4	NA	NA
chr3	147402757	0.385318915408951	0.271504573834082	11.2108225161296	14.5	5.87	1.09960428576395	0.271504573834082	ZIC1,ZIC4	NA	NA
chr3	147402763	0.305999173604625	0.389861121271869	16.3166771090006	15.8	5.92	0.859869249012358	0.389861121271869	ZIC1,ZIC4	NA	NA
chr3	147402860	0.395404392455138	0.258069470218778	3.83318638178078	16.5	6.13	1.13096583825225	0.258069470218778	ZIC1,ZIC4	NA	NA
chr3	147402927	0.423674344810708	0.222419645846208	9.74444640255135	13.5	6.38	1.2201193193732	0.222419645846208	ZIC1,ZIC4	NA	NA
chr3	147402979	0.506341386956197	0.135335236312119	15.4208092207944	9	4.11	1.49338959002484	0.135335236312119	ZIC1,ZIC4	NA	NA
chr3	147403153	0.270035751495302	0.450518639785685	8.40722460797048	14.7	5.36	0.754550656722375	0.450518639785685	ZIC1,ZIC4	NA	NA
chr3	147403384	0.0855112744124043	0.814305882912759	14.0584896610444	12.7	6.53	0.234874833837581	0.814305882912759	ZIC1,ZIC4	NA	NA
chr3	147403442	0.136261843354147	0.707400238676987	14.5648714035774	15.3	6.88	0.375349928051935	0.707400238676987	ZIC1,ZIC4	NA	NA
chr3	147403559	0.0316326625881782	0.930872748749371	13.938219607775	14.6	7.56	0.086746833751011	0.930872748749371	ZIC1,ZIC4	NA	NA
chr3	147403647	0.123404376647389	0.734126426839354	13.5200713824453	12.2	5.2	0.339641625712338	0.734126426839354	ZIC1,ZIC4	NA	NA
chr3	147403816	0.334851631837327	0.344264854774403	9.68517701187114	13.5	6.6	0.945772068732292	0.344264854774403	ZIC1,ZIC4	NA	NA
chr3	147403869	0.037171248797987	0.918800149224432	18.7362922788522	15.5	7.26	0.101945229220617	0.918800149224432	ZIC1,ZIC4	NA	NA
chr3	147403897	0.00914609826111692	0.979994583585182	12.5831237374773	13.9	7.31	0.025075698861996	0.979994583585182	ZIC1,ZIC4	NA	NA
chr3	147404093	0.716707008957233	0.0196843034471257	4.60317089581109	14.5	5.8	2.33231162436238	0.0196843034471257	ZIC1,ZIC4	NA	NA
chr3	147404105	0.265032145855977	0.459277960175266	11.5647536366542	14.4	5.64	0.740036313824439	0.459277960175266	ZIC1,ZIC4	NA	NA
chr3	147404111	0.552112498662507	0.0979615650984813	12.7658255838174	15.1	6.9	1.65481729279557	0.0979615650984813	ZIC1,ZIC4	NA	NA
chr3	147404394	0.250899097367037	0.484422616304809	11.9273980530723	13.2	5.88	0.699207096511391	0.484422616304809	ZIC1,ZIC4	NA	NA
chr3	147404528	0.383282494793901	0.27426269075991	16.7850494460633	14.4	6.4	1.09329866066525	0.27426269075991	ZIC1,ZIC4	NA	NA
chr3	147404554	0.441288658726309	0.201717392261831	8.79938882354597	12.4	5.25	1.27667392093925	0.201717392261831	ZIC1,ZIC4	NA	NA
chr3	147404575	0.379913535550819	0.278858913700902	7.13054601293849	13.4	6.7	1.08288625459796	0.278858913700902	ZIC1,ZIC4	NA	NA
chr3	147404610	0.367371301543689	0.296333386843936	5.08430951963769	15.1	5	1.04432859623755	0.296333386843936	ZIC1,ZIC4	NA	NA
chr3	147404691	0.548123801525119	0.100920740899466	12.2730588101681	12	7.53	1.64040618162791	0.100920740899466	ZIC1,ZIC4	NA	NA
chr3	147404724	0.56227134423612	0.0906757445805011	11.5224679810761	11.5	6.62	1.69184388006117	0.0906757445805011	ZIC1,ZIC4	NA	NA
chr3	147404792	0.171528847863283	0.635626881017737	5.46204873174421	10	4.16	0.473821949384402	0.635626881017737	ZIC1,ZIC4	NA	NA
chr3	147404814	0.188055682393031	0.602870236700033	4.43960450783721	13.8	6.32	0.520277412476023	0.602870236700033	ZIC1,ZIC4	NA	NA
chr3	147404823	0.0466930392456026	0.898081377424322	6.38971132129693	14.6	7.85	0.128085415874275	0.898081377424321	ZIC1,ZIC4	NA	NA
chr3	147404826	0.37024504823915	0.292279160143566	7.87278020761164	13.7	6.53	1.05313492065599	0.292279160143566	ZIC1,ZIC4	NA	NA
chr3	147404877	0.0568829227932691	0.875970443890516	9.11098125665619	12.8	6.32	0.156079389699481	0.875970443890516	ZIC1,ZIC4	NA	NA
chr3	147404900	0.475992520196532	0.164337446327513	7.04624461070694	14.5	7.49	1.39063068547853	0.164337446327513	ZIC1,ZIC4	NA	NA
chr3	147404907	0.0232329307502798	0.949205387263885	9.06895601475027	15.1	7.52	0.0637046686392313	0.949205387263885	ZIC1,ZIC4	NA	NA
chr3	147404909	0.156033068061681	0.666866919635746	13.060005604306	11.8	6.71	0.430451940081403	0.666866919635746	ZIC1,ZIC4	NA	NA
chr3	147404932	0.302702988792691	0.395247696101702	8.75987703831978	14.2	6.89	0.85013920670962	0.395247696101702	ZIC1,ZIC4	NA	NA
chr3	147404951	0.0799158206881721	0.826296338717765	7.90465095590145	13.9	6.62	0.21945409039608	0.826296338717765	ZIC1,ZIC4	NA	NA
chr3	147404955	0.113390333474827	0.75512327723132	10.4013675812694	13.4	6.83	0.311891112255709	0.75512327723132	ZIC1,ZIC4	NA	NA
chr3	147405014	0.695085987118655	0.0256613065776066	4.99713061373225	13.1	6.21	2.23129935203193	0.0256613065776066	ZIC1,ZIC4	NA	NA
chr3	147405025	0.522825299144185	0.121005124171092	7.13571333467252	14.2	6.61	1.55056850711903	0.121005124171093	ZIC1,ZIC4	NA	NA
chr3	147405077	0.125078384667144	0.730631506611847	7.77664533622642	13.4	6.04	0.344285608021712	0.730631506611847	ZIC1,ZIC4	NA	NA
chr3	147405088	0.688806851615757	0.027606256761475	5.70126764958043	15	7.23	2.20283675226772	0.027606256761475	ZIC1,ZIC4	NA	NA
chr3	147405174	0.168544532228248	0.641605034523098	4.62258652543635	13	6.36	0.465455867006801	0.641605034523098	ZIC1,ZIC4	NA	NA
chr3	147405202	0.54537223437466	0.102994731793672	6.61269431137723	11.6	6.17	1.63050536712507	0.102994731793672	ZIC1,ZIC4	NA	NA
chr3	147405287	0.337891184670243	0.339627033621798	13.2241850602403	15	6.83	0.954902444181674	0.339627033621798	ZIC1,ZIC4	NA	NA
chr3	147405331	0.250912163197401	0.484399100041329	7.60794198929076	15.1	5.32	0.699244731796232	0.484399100041329	ZIC1,ZIC4	NA	NA
chr3	147405336	0.0200136143776213	0.956237750097108	9.69176029767699	13.8	5.45	0.0548753751466479	0.956237750097108	ZIC1,ZIC4	NA	NA
chr3	147405351	0.112232299184629	0.757560986576742	9.48003294349737	12.9	4.68	0.308685221693051	0.757560986576742	ZIC1,ZIC4	NA	NA
chr3	147405358	0.0396223463449496	0.913462061201389	11.1768570080244	12.3	5.76	0.108672743657659	0.913462061201389	ZIC1,ZIC4	NA	NA
chr3	147405402	0.146001350049666	0.687343402013455	6.85417214017589	14.2	5.9	0.402462879343225	0.687343402013455	ZIC1,ZIC4	NA	NA
chr3	147405408	0.276776071370207	0.438839761667936	6.23165542619553	13.7	5.5	0.774153941635173	0.438839761667936	ZIC1,ZIC4	NA	NA
chr3	147405412	0.218481922639285	0.544238463941313	7.82079576359574	13	5.06	0.606416124241754	0.544238463941313	ZIC1,ZIC4	NA	NA
chr3	147405439	0.0319277169396211	0.930229271014333	7.75550803731013	13.5	5.91	0.0875563821076642	0.930229271014333	ZIC1,ZIC4	NA	NA
chr3	147405605	0.23254222551414	0.517940525260864	10.2943757139022	13.2	5.09	0.646523280350259	0.517940525260864	ZIC1,ZIC4	NA	NA
chr3	147405642	0.12916201013724	0.722124705554291	15.2134041722432	14.3	5.81	0.355620611694504	0.722124705554291	ZIC1,ZIC4	NA	NA
chr3	147405670	0.00638790063818768	0.986027037533835	12.3490510558493	9.9	5.72	0.0175134066414661	0.986027037533835	ZIC1,ZIC4	NA	NA
chr3	147405686	0.299310203962088	0.400829329137266	7.34670028669457	12.8	6	0.840141009116328	0.400829329137266	ZIC1,ZIC4	NA	NA
chr3	147405688	0.11464371794732	0.752487044051949	13.0455520276105	13.2	5.12	0.31536169889008	0.752487044051949	ZIC1,ZIC4	NA	NA
chr3	147405690	0.156143340728369	0.666642903129649	12.0946535725064	13.7	5.06	0.430759977676907	0.666642903129649	ZIC1,ZIC4	NA	NA
chr3	147405755	0.206271452873315	0.567494468380376	8.97421838121229	14.6	6.17	0.571745405668679	0.567494468380376	ZIC1,ZIC4	NA	NA
chr3	147405775	0.344190601989368	0.330117754622031	4.58515212754133	14	5.16	0.973876718781285	0.330117754622031	ZIC1,ZIC4	NA	NA
chr3	147405785	0.236211387226124	0.511165635539964	9.63696214702873	13.5	5.64	0.657023765354683	0.511165635539964	ZIC1,ZIC4	NA	NA
chr3	147405798	0.0812422928748322	0.823450837097543	7.38348641395626	13	5.48	0.223108790315021	0.823450837097543	ZIC1,ZIC4	NA	NA
chr3	147405812	0.310913795649415	0.38189635752187	9.8926648835038	14.6	5.99	0.874407531080697	0.38189635752187	ZIC1,ZIC4	NA	NA
chr3	147405840	0.097290465054984	0.78918015399201	10.7685011793829	14.2	5.22	0.267375379396449	0.78918015399201	ZIC1,ZIC4	NA	NA
chr3	147405928	0.112728669018516	0.756515870919609	6.69240146276681	12.9	5.8	0.310059288171554	0.756515870919609	ZIC1,ZIC4	NA	NA
chr3	147405935	0.0433743085632676	0.905297001711238	12.1988774718354	14.5	6.31	0.118972678125579	0.905297001711238	ZIC1,ZIC4	NA	NA
chr3	147405951	0.0605543682916109	0.868021969999181	6.25404947910049	11.6	5.74	0.166171521992611	0.868021969999181	ZIC1,ZIC4	NA	NA
chr3	147405953	0.0543891722805764	0.881375014989413	6.99334942157479	11.7	5.72	0.149226367103738	0.881375014989413	ZIC1,ZIC4	NA	NA
chr3	147405972	0.655223380147874	0.0397364442990924	6.54893125156165	15.1	5.74	2.05647821204118	0.0397364442990924	ZIC1,ZIC4	NA	NA
chr3	147405993	0.158608151373678	0.661641912819416	5.71262621859594	14	6.15	0.437647389216304	0.661641912819416	ZIC1,ZIC4	NA	NA
chr3	147406133	0.148829805555725	0.681550835769698	13.0724555751038	13.9	5	0.41034779542658	0.681550835769698	ZIC1,ZIC4	NA	NA
chr3	147406146	0.237379823688265	0.509015977246697	10.4950626317965	9.8	3.61	0.660370688740229	0.509015977246698	ZIC1,ZIC4	NA	NA
chr3	147406197	0.534705507280789	0.111288444138467	4.3236099268625	12.1	4.46	1.59242855610139	0.111288444138467	ZIC1,ZIC4	NA	NA
chr3	147406309	0.0824392180295378	0.820884823506196	6.1476719796611	13.7	4.83	0.226407077867783	0.820884823506196	ZIC1,ZIC4	NA	NA
chr3	147406313	0.328415368302943	0.354190928180494	5.92965017437636	14.9	5.22	0.926490892118099	0.354190928180494	ZIC1,ZIC4	NA	NA
chr3	147406354	0.299033867593347	0.401285597506276	5.97029077225474	13.2	4.05	0.839327425015033	0.401285597506276	ZIC1,ZIC4	NA	NA
chr3	147406386	0.636794059415561	0.0477136258695324	9.34353681437764	14.1	5.04	1.97991014841785	0.0477136258695325	ZIC1,ZIC4	NA	NA
chr3	147406409	0.15126489376229	0.67657583075497	12.6866257346129	11.6	5.44	0.417140243253572	0.67657583075497	ZIC1,ZIC4	NA	NA
chr3	147406465	0.394149707962956	0.259720455042773	5.25526886526816	12.9	4.7	1.12705209693672	0.259720455042773	ZIC1,ZIC4	NA	NA
chr3	147406470	0.0397324408279721	0.913222365151543	4.73659182648683	14.8	5.49	0.108974942232091	0.913222365151543	ZIC1,ZIC4	NA	NA
chr3	147406543	0.401856206933921	0.249671737552252	1.05763671572391	14.8	5.71	1.15114706675792	0.249671737552252	ZIC1,ZIC4	NA	NA
chr3	147406576	0.138187707522732	0.703420951614873	1.48560908530866	15.6	6.15	0.380706626047436	0.703420951614873	ZIC1,ZIC4	NA	NA
chr3	147406605	0.234840435543101	0.513692686084524	3.33158388281454	13.4	5.32	0.653098644505983	0.513692686084524	ZIC1,ZIC4	NA	NA
chr3	147406609	0.333850190449764	0.345799894898724	4.28782688333909	13.1	5.24	0.942767390229824	0.345799894898724	ZIC1,ZIC4	NA	NA
chr3	147406611	0.328574880825584	0.353943202945644	3.85110615554605	13.8	5.18	0.926967896294782	0.353943202945644	ZIC1,ZIC4	NA	NA
chr3	147406627	0.283930125088614	0.42659799955933	5.13685219015197	14.2	5.88	0.795026650867441	0.42659799955933	ZIC1,ZIC4	NA	NA
chr3	147406630	0.283855172588997	0.4267254245806	9.12436672806826	13.6	5.21	0.794807608296677	0.426725424580599	ZIC1,ZIC4	NA	NA
chr3	147406736	0.289387702580866	0.41736744642685	3.9310615461982	15.1	5.95	0.810996907957871	0.41736744642685	ZIC1,ZIC4	NA	NA
chr3	147406742	0.0505443999217684	0.889716159118771	5.12296786303702	11.7	5.29	0.138663377324993	0.889716159118771	ZIC1,ZIC4	NA	NA
chr3	147406756	0.43074637923481	0.213968002809175	3.94597915826347	11	3.8	1.24272821559378	0.213968002809175	ZIC1,ZIC4	NA	NA
chr3	147406872	0.239953056833126	0.504295187526123	5.46747032655488	14.8	5.9	0.667746867709639	0.504295187526123	ZIC1	NA	NA
chr3	147406876	0.483656976329561	0.156690096666471	3.50103054370623	13.5	5.32	1.41629176926919	0.156690096666471	ZIC1	NA	NA
chr3	147406878	0.236650334715454	0.510357628350176	3.98565985530465	14.8	5.9	0.658280931847779	0.510357628350176	ZIC1	NA	NA
chr3	147406896	0.105994693462474	0.770724051443551	6.44166064312913	13.9	6.03	0.291427936041162	0.770724051443551	ZIC1	NA	NA
chr3	147406900	0.237787044899956	0.508267671856537	5.63903567292691	14.1	5.02	0.6615375032966	0.508267671856537	ZIC1	NA	NA
chr3	147407040	0.11669711235824	0.748173142676524	5.03887655522157	11.3	4.69	0.321049152322879	0.748173142676524	ZIC1	NA	NA
chr3	147407093	0.576418315107348	0.081121745620616	3.68117660029413	13.7	6.11	1.74421420301009	0.0811217456206159	ZIC1	NA	NA
chr3	147407204	0.0208524072009423	0.954405188363567	6.67393646528036	12.9	5	0.0571757586436905	0.954405188363567	ZIC1	NA	NA
chr3	147407219	0.40774452144191	0.242142172474353	11.1312305468229	11.1	4.53	1.16964919195526	0.242142172474353	ZIC1	NA	NA
chr3	147407259	0.238951120031355	0.506131122386074	14.0012961107956	11.9	5.2	0.664873944260653	0.506131122386074	ZIC1	NA	NA
chr3	147407272	0.541721955570656	0.10578742397769	9.54047629996766	10.3	3.3	1.61742105454146	0.10578742397769	ZIC1	NA	NA
chr3	147407285	0.459560560416986	0.181473223702999	3.77723458376528	14	4.94	1.33623270710081	0.181473223702999	ZIC1	NA	NA
chr3	147407324	0.161993829706146	0.654792150141641	5.51734719859985	12	3.97	0.447114832462216	0.654792150141641	ZIC1	NA	NA
chr3	147407327	0.27142237827347	0.448104662958841	5.62803977541297	14.1	5.51	0.758578625376802	0.448104662958841	ZIC1	NA	NA
chr3	147407341	0.54259094445736	0.105118311750502	8.18593946945712	14.8	5.47	1.62053076218387	0.105118311750502	ZIC1	NA	NA
chr3	147407381	0.256169064502937	0.474977832478231	12.0969460008185	14.6	5.06	0.714403299216848	0.474977832478231	ZIC1	NA	NA
chr3	147407388	0.722299601566549	0.0183116000072242	4.77036743366717	13.5	4.17	2.35925637640094	0.0183116000072243	ZIC1	NA	NA
chr3	147407391	0.517884579791088	0.125196290613074	10.0517472892818	13.3	5.1	1.53332299889425	0.125196290613074	ZIC1	NA	NA
chr3	147407395	0.608387633179774	0.0619909913123615	10.7278604543295	12.4	6.26	1.86636017290515	0.0619909913123615	ZIC1	NA	NA
chr3	147407419	0.217679900617721	0.545754285762148	7.29426897568552	13.9	5.49	0.60413440705498	0.545754285762148	ZIC1	NA	NA
chr3	147407430	0.150774733632077	0.677576353770186	4.4665281143868	15	5.03	0.415772677568314	0.677576353770186	ZIC1	NA	NA
chr3	147407436	0.273047891841936	0.445282293523345	4.19293926113903	15	4.74	0.763303704138172	0.445282293523345	ZIC1	NA	NA
chr3	147407474	0.500166247649169	0.140959910357377	3.66492421932423	13.6	5.19	1.47222580817796	0.140959910357377	ZIC1	NA	NA
chr3	147407484	0.0134656591051372	0.970549211228916	6.30857696582294	13.8	4.69	0.0369194753747851	0.970549211228916	ZIC1	NA	NA
chr3	147407500	0.0515336448253744	0.887569053730478	5.57907580380029	12.8	4.42	0.141380885523541	0.887569053730478	ZIC1	NA	NA
chr3	147407505	0.257364948917877	0.4728458854861	4.10695174950191	14.1	4.33	0.717856315687134	0.4728458854861	ZIC1	NA	NA
chr3	147407618	0.053947021289692	0.882333731321211	8.41388701360356	12.1	3.98	0.148011450835786	0.882333731321211	ZIC1	NA	NA
chr3	147407679	0.115711588093521	0.750242816911198	5.85498083359367	14.2	5.55	0.318319206294917	0.750242816911198	ZIC1	NA	NA
chr3	147407696	0.0832097240247644	0.819233791154506	4.48082348118105	12.9	5.28	0.228530572884467	0.819233791154506	ZIC1	NA	NA
chr3	147407728	0.360814226627084	0.305695397507041	5.6633632879296	12.6	4.72	1.0242961888761	0.305695397507041	ZIC1	NA	NA
chr3	147407745	0.0988966611624963	0.78576705522645	5.64587397222456	14	5.19	0.271811379157411	0.78576705522645	ZIC1	NA	NA
chr3	147407761	0.0558846204961591	0.87813346815579	10.32446552961	11.7	5.06	0.153335802546274	0.87813346815579	ZIC1	NA	NA
chr3	147407767	0.24183125251271	0.500861180744381	7.82784603190682	14	5.89	0.673135358797795	0.500861180744381	ZIC1	NA	NA
chr3	147407769	0.499820791236864	0.141278723615629	9.08691003063035	14.2	5.94	1.47104582812895	0.141278723615629	ZIC1	NA	NA
chr3	147407800	0.364560676079174	0.300327386140744	10.5115754402342	11.5	5.3	1.03573157778962	0.300327386140745	ZIC1	NA	NA
chr3	147407925	0.288464708468159	0.418921890531521	14.5432398890302	12.5	5.95	0.808293070743112	0.418921890531521	ZIC1	NA	NA
chr3	147407927	0.134271995851664	0.711518440438657	10.8941735857013	12.8	6.16	0.369817546550804	0.711518440438657	ZIC1	NA	NA
chr3	147407949	0.542893247520635	0.104886169455796	9.41491587062918	14	6.16	1.62161331697592	0.104886169455797	ZIC1	NA	NA
chr3	147407971	0.17181578419856	0.635053083538601	10.4034353334758	14.5	6.5	0.474626683744117	0.635053083538601	ZIC1	NA	NA
chr3	147407978	0.456557272204458	0.184714578681721	8.92315666772595	13.8	5.98	1.32637782939179	0.184714578681721	ZIC1	NA	NA
chr3	147407983	0.0912148695963128	0.802119342642222	12.7657059795736	13	4.55	0.250605223713952	0.802119342642222	ZIC1	NA	NA
chr3	147407985	0.374565638645333	0.286240018248813	12.2088939752617	13.4	6.04	1.06640629286844	0.286240018248813	ZIC1	NA	NA
chr3	147407995	0.489023602658637	0.151465753973387	13.8297901590194	14.3	6.41	1.43437333098089	0.151465753973387	ZIC1	NA	NA
chr3	147408108	0.411676753029765	0.237185712977699	10.116327947638	14.2	6.84	1.18205037571628	0.237185712977699	ZIC1	NA	NA
chr3	147408124	0.260040010772794	0.468092224547483	11.3363019153016	13.5	5.84	0.725586622323184	0.468092224547483	ZIC1	NA	NA
chr3	147408137	0.423211864693931	0.222978872643992	11.2592618671862	13.7	5.27	1.21864523400317	0.222978872643992	ZIC1	NA	NA
chr3	147408139	0.59319484335786	0.070665387618585	6.79827358316371	13.7	5.85	1.80762177001834	0.070665387618585	ZIC1	NA	NA
chr3	147408143	0.426808902330199	0.21865047717534	16.2822010520725	12.7	4.27	1.23012452571104	0.21865047717534	ZIC1	NA	NA
chr3	147408155	0.584762326245411	0.0758042391378903	8.37803173472463	14.5	6.84	1.77556744911272	0.0758042391378901	ZIC1	NA	NA
chr3	147408168	0.0622315546329124	0.864394455921492	13.4249692527184	12.9	5.53	0.170782924708652	0.864394455921492	ZIC1	NA	NA
chr3	147408175	0.264427544556783	0.460341493795889	9.18468965180148	12.2	5.49	0.738284647558147	0.460341493795889	ZIC1	NA	NA
chr3	147408277	0.234493751511656	0.51433254270801	4.42993362599271	13.4	6.11	0.65210638911561	0.51433254270801	ZIC1	NA	NA
chr3	147408289	0.138746762278447	0.702267021836525	4.25591047156875	12.7	5.44	0.382262021617269	0.702267021836525	ZIC1	NA	NA
chr3	147408332	0.00386154895105137	0.991552987628458	14.9138311404588	13.1	5.82	0.0105869577908636	0.991552987628458	ZIC1	NA	NA
chr3	147408334	0.269752652773691	0.451012206628124	14.809992089163	13.6	7.49	0.753728597081203	0.451012206628124	ZIC1	NA	NA
chr3	147408409	0.0600751200839571	0.869058925628711	6.65471373284738	8.8	3.99	0.164853966924119	0.869058925628711	ZIC1	NA	NA
chr3	147408419	0.378521023553644	0.280770807896141	6.61648463422041	13.5	4.86	1.07858940189146	0.280770807896141	ZIC1	NA	NA
chr3	147408431	0.243471026967388	0.497871205851249	8.97998398420997	13.9	6.26	0.677843059810197	0.497871205851248	ZIC1	NA	NA
chr3	147408457	0.590309309951302	0.0723974917753347	3.04408627397235	14.1	6.9	1.79661040264387	0.0723974917753347	ZIC1	NA	NA
chr3	147408494	0.489086541905227	0.15140511886487	3.84052426921484	14.6	7.28	1.43458595625682	0.15140511886487	ZIC1	NA	NA
chr3	147408547	0.126362557235337	0.727953486094238	8.09945409694745	14.1	5.3	0.347849135931815	0.727953486094238	ZIC1	NA	NA
chr3	147408593	0.260658353669234	0.466996427103399	6.02795855821483	12.7	5.89	0.727374735301181	0.466996427103398	ZIC1	NA	NA
chr3	147408607	0.0508164043594911	0.889125722508905	5.40386397850097	13	5.37	0.139410567169353	0.889125722508905	ZIC1	NA	NA
chr3	147408616	0.386733027864375	0.269598252803572	5.23382798816811	12.5	4.03	1.10398820833997	0.269598252803572	ZIC1	NA	NA
chr3	147408638	0.295699154927499	0.406811207847784	9.20988282288249	14.1	6.4	0.829518261303928	0.406811207847784	ZIC1	NA	NA
chr3	147408657	0.0521399350861355	0.88625345639439	5.79622276261394	13.2	6	0.143046500888367	0.88625345639439	ZIC1	NA	NA
chr3	147408704	0.242818256497179	0.499060562710482	8.31944348529927	12.7	5.17	0.675968629273092	0.499060562710482	ZIC1	NA	NA
chr3	147408851	0.0977517739257424	0.788199559056407	9.47990966252556	12.2	6.05	0.268649314873803	0.788199559056407	ZIC1	NA	NA
chr3	147408897	0.154735531446709	0.669504613264729	14.3292428897616	10.9	5.22	0.426827996498385	0.669504613264729	ZIC1	NA	NA
chr3	147408910	0.687363945657313	0.028067019721779	10.1029946717491	11.4	6.08	2.1963483471357	0.0280670197217789	ZIC1	NA	NA
chr3	147408916	0.209235368465127	0.56181472088743	9.81080504302725	15.1	6.57	0.580148142265951	0.56181472088743	ZIC1	NA	NA
chr3	147408933	0.370617797152688	0.291755480736121	8.15094105932469	15.4	7.2	1.05427838734489	0.291755480736121	ZIC1	NA	NA
chr3	147408940	0.306925841454513	0.388353220436331	11.9278862963193	14.2	6.91	0.862607654404149	0.388353220436331	ZIC1	NA	NA
chr3	147408954	0.16102282171284	0.656754308336138	15.4193058892546	10.4	5.04	0.444398762015086	0.656754308336138	ZIC1	NA	NA
chr3	147408966	0.343759246367379	0.33076447765915	9.72422407611623	14.1	6.23	0.972575191264556	0.33076447765915	ZIC1	NA	NA
chr3	147408969	0.316498220915283	0.372943749330249	7.6678625066924	11.9	6.06	0.89097282470003	0.372943749330249	ZIC1	NA	NA
chr3	147408976	0.405851886824244	0.24454829385298	9.85488240740021	9.8	6.32	1.163693378301	0.24454829385298	ZIC1	NA	NA
chr3	147409030	0.384342039927727	0.272825752358143	15.0588320120511	13.5	7.15	1.09657835810281	0.272825752358143	ZIC1	NA	NA
chr3	147409094	0.428278453279087	0.2168960798271	8.12821022516916	12.3	5.56	1.23482382107902	0.2168960798271	ZIC1	NA	NA
chr3	147409174	0.122805620067978	0.735377556117268	14.0588869774563	14.2	7.67	0.337980933415444	0.735377556117268	ZIC1	NA	NA
chr3	147409202	0.379733874900491	0.279105186994878	12.845661781697	14.1	8.06	1.08233165062712	0.279105186994878	ZIC1	2011	187
chr3	147409206	0.255972699591685	0.475328301035777	12.4219954619897	11.3	6.27	0.713836476854077	0.475328301035777	ZIC1	2011	187
chr3	147409221	0.606397070298049	0.0630853680053311	12.3937392957979	13.2	7.54	1.85858934873666	0.0630853680053312	ZIC1	2011	187
chr3	147409223	0.331446679430198	0.34949821634334	13.9072601525386	13.5	6.9	0.935563030885978	0.34949821634334	ZIC1	2011	187
chr3	147409225	0.192807515659185	0.593565992963511	11.4557067871534	13.2	7.36	0.533675600640606	0.593565992963511	ZIC1	2011	187
chr3	147409228	0.361182760607541	0.305165118820063	15.6478678653486	12.7	7.04	1.0254198652109	0.305165118820063	ZIC1	2011	187
chr3	147409233	0.141388131069902	0.696822481776616	14.0255787700113	12.7	5.76	0.389613346106124	0.696822481776616	ZIC1	2011	187
chr3	147409236	0.115576746120306	0.750526107006378	12.115519794335	13.9	6.79	0.317945725369028	0.750526107006378	ZIC1	2011	187
chr3	147409238	0.386313437133812	0.270163124422658	13.1247221344999	14	7.51	1.1026869763996	0.270163124422658	ZIC1	2011	187
chr3	147409245	0.111679833423	0.758724629250045	19.7111158010749	11.4	6.28	0.307156007026638	0.758724629250045	ZIC1	2011	187
chr3	147409251	0.0834589806262855	0.818699823269314	8.13684504179403	14.8	7.5	0.229217562198619	0.818699823269314	ZIC1	2011	187
chr3	147409253	0.253786439763658	0.479237925072873	6.20565345444513	13.7	6.25	0.707528794620528	0.479237925072873	ZIC1	2011	187
chr3	147409256	0.395433059691049	0.258031816177315	7.78838231910329	14.9	7.16	1.13105530115978	0.258031816177315	ZIC1	2011	187
chr3	147409266	0.110577213496755	0.761048348046084	14.3297346515728	8.6	3.98	0.304104408842756	0.761048348046084	ZIC1	2011	187
chr3	147409277	0.210704902285506	0.559006819012269	6.8234611433625	13.8	7.54	0.584317353471352	0.559006819012269	ZIC1	2011	187
chr3	147409281	0.15629908333141	0.666326555855729	6.71601277056134	14.9	7.42	0.431195045852869	0.666326555855729	ZIC1	2011	187
chr3	147409293	0.326505250705178	0.357164143282837	8.17865881086851	15.4	8.24	0.920782212903258	0.357164143282837	ZIC1	2011	187
chr3	147409299	0.259562854649704	0.46893859317773	6.88237646186344	14.6	8.14	0.724207111661876	0.46893859317773	ZIC1	2011	187
chr3	147409302	0.314453823672331	0.376209085300452	5.09668440194297	13.5	7.2	0.884902748903761	0.376209085300452	ZIC1	2011	187
chr3	147409310	0.175410191631912	0.627880109336458	4.3193288561354	14.9	7.72	0.484712766405618	0.627880109336458	ZIC1	2011	187
chr3	147409350	0.157676371271199	0.663531048980362	8.04531890657169	13.3	7.75	0.435043230006614	0.663531048980362	ZIC1	2011	187
chr3	147409356	0.200288924547859	0.579024928001823	3.69636701839387	15.4	7.65	0.554809559182437	0.579024928001823	ZIC1	2011	187
chr3	147409404	0.109404191253332	0.76352232596573	11.607549675096	12.1	6.52	0.300858593338269	0.76352232596573	ZIC1	2011	187
chr3	147409406	0.154630708091816	0.669717845662882	11.3761350828806	13.9	6.9	0.426535280570896	0.669717845662882	ZIC1	2011	187
chr3	147409413	0.591564744009101	0.0716405338344269	12.6994835546884	13.3	7.1	1.80139569737823	0.0716405338344268	ZIC1	2011	187
chr3	147409417	0.534831184256116	0.111188365807864	13.6651994645551	13.7	6.17	1.59287442007187	0.111188365807864	ZIC1	2011	187
chr3	147409456	0.427933086356479	0.217307662484833	11.8951162249755	12.8	5.01	1.23371891667135	0.217307662484832	ZIC1	2011	187
chr3	147409484	0.32459543835876	0.360149359674486	4.50873774933491	14	7.33	0.915080521885015	0.360149359674486	ZIC1	2011	187
chr3	147409569	0.157639663914877	0.663605506293531	10.1580395142807	13.4	7.41	0.434940651714667	0.663605506293531	ZIC1	2011	187
chr3	147409584	0.241429942402092	0.501594085898233	12.5690159197954	14.8	7.07	0.671983680167504	0.501594085898233	ZIC1	2011	187
chr3	147409592	0.0525683669537709	0.885323947054103	10.6117862976573	13.8	7.32	0.144223547578347	0.885323947054103	ZIC1	2011	187
chr3	147409596	0.247759221796099	0.490088125244492	13.344085197978	13.5	6.84	0.690168666662744	0.490088125244492	ZIC1	2011	187
chr3	147409630	0.345556649337965	0.328073978174236	8.12025230396663	14.7	6.73	0.978000699392449	0.328073978174236	ZIC1	2011	187
chr3	147409659	0.0341555516208531	0.925371832796176	17.7466671923505	10.6	6.08	0.0936693318227952	0.925371832796176	ZIC1	2011	187
chr3	147409661	0.18558919178047	0.607720221181546	18.4478423404967	9.9	4.63	0.513330401644513	0.607720221181546	ZIC1	2011	187
chr3	147409666	0.206697552895074	0.566676585565368	12.8450173078061	13.4	5.8	0.572952899453198	0.566676585565368	ZIC1	2011	187
chr3	147409668	0.0292403677724664	0.936091356016491	17.452047177989	13	6.07	0.0801834459083847	0.936091356016491	ZIC1	2011	187
chr3	147409673	0.289181839702756	0.417713911548835	15.7781686433594	12.9	6.26	0.810393745262857	0.417713911548835	ZIC1	2011	187
chr3	147409684	0.335439259472092	0.343365738347081	7.54368296150438	13.3	6.68	0.947535965677766	0.343365738347081	ZIC1	2011	187
chr3	147409693	0.465256898748741	0.17541832101207	10.6653811669804	14.4	6.88	1.35499760210177	0.17541832101207	ZIC1	2011	187
chr3	147409695	0.0183633138721694	0.959843793857372	7.70269478797273	13.4	6.92	0.0503496061762626	0.959843793857373	ZIC1	2011	187
chr3	147409704	0.455915892781205	0.185411187322668	10.0210497502168	14.3	6.6	1.32427663522667	0.185411187322668	ZIC1	2011	187
chr3	147409779	0.267710956606822	0.454579003489683	6.95844142520144	11.9	6.45	0.747802981473892	0.454579003489683	ZIC1	2011	187
chr3	147409792	0.0736034289386315	0.839861920075996	11.2367407404327	14	6.94	0.202070102995877	0.839861920075996	ZIC1	2011	187
chr3	147409794	0.198209204442559	0.583053703554431	11.3255642401086	14.4	6.33	0.54892968777726	0.583053703554431	ZIC1	2011	187
chr3	147409796	0.377547028640828	0.282112288546002	10.4891509744649	13.6	6.26	1.07558636398199	0.282112288546002	ZIC1	2011	187
chr3	147409805	0.0656117859518371	0.857090489019862	6.72462319177553	14.1	6.94	0.180079075975915	0.857090489019862	ZIC1	2011	187
chr3	147409819	0.622099665635523	0.0547903929792321	7.03566825333178	14.2	6.92	1.9205347115855	0.0547903929792322	ZIC1	2011	187
chr3	147409822	0.0340065478138424	0.925696644165133	7.61855258505789	14.6	7.78	0.0932604591420691	0.925696644165133	ZIC1	2011	187
chr3	147409832	0.239549011139243	0.505035217792249	13.4376493690952	12.7	6.7	0.666588185371049	0.505035217792249	ZIC1	2011	187
chr3	147409837	0.592720440044127	0.0709482839529408	4.45865615907941	14.9	7.58	1.8058083294277	0.0709482839529407	ZIC1	2011	187
chr3	147409842	0.0937241100272705	0.796769988789473	11.3002961856304	14.2	7.44	0.257529573274433	0.796769988789473	ZIC1	2011	187
chr3	147409859	0.0743524193622421	0.83825025664975	7.79082337872627	14.7	6.78	0.204132117423787	0.83825025664975	ZIC1	2011	187
chr3	147409863	0.289110454096945	0.417834084337946	7.9941303113358	15.6	7.56	0.810184604769486	0.417834084337946	ZIC1	2011	187
chr3	147409875	0.422623099869609	0.223691960122349	10.3299755012601	13.4	6.55	1.2167694144292	0.223691960122349	ZIC1	2011	187
chr3	147409882	0.252781890086748	0.481039009768873	6.74602170659342	12	7.24	0.704632432418077	0.481039009768873	ZIC1	2011	187
chr3	147409884	0.272502862041897	0.446227723365937	8.25658342148083	14.1	7.14	0.761719016065217	0.446227723365937	ZIC1	2011	187
chr3	147409889	0.405146650206096	0.245448271978561	8.87738713082918	14	7.02	1.16147626022016	0.245448271978561	ZIC1	2011	187
chr3	147409895	0.405136492391448	0.245461248235978	11.9650494419883	14	7.23	1.16144433463602	0.245461248235978	ZIC1	2011	187
chr3	147409899	0.294598517093782	0.408642863002319	13.4127154926412	13.7	6.73	0.826284254870658	0.408642863002319	ZIC1	2011	187
chr3	147409910	0.362283145694409	0.303584686845405	5.39461081459274	14	6.9	1.02877655364917	0.303584686845405	ZIC1	2011	187
chr3	147409919	0.281493606586829	0.430749313657778	11.6621299894422	12.5	6.6	0.787910064583308	0.430749313657778	ZIC1	2011	187
chr3	147409926	0.044641253097585	0.902541632700594	14.3839578100416	15	7.12	0.122451274653639	0.902541632700594	ZIC1	2011	187
chr3	147409930	0.211287339769112	0.557895437883196	12.0032914975834	11.4	6.19	0.585970353100243	0.557895437883196	ZIC1	2011	187
chr3	147409934	0.0863406747896745	0.812531460618888	13.6928867944278	14	6.99	0.237161554472533	0.812531460618888	ZIC1	2011	187
chr3	147409936	0.4145117016774	0.233648089706207	12.7581501425582	15.1	7.25	1.19101399794471	0.233648089706207	ZIC1	2011	187
chr3	147409939	0.180008411357646	0.618744738765473	9.53778153607842	13.8	7.52	0.497630164434435	0.618744738765473	ZIC1	2011	187
chr3	147409941	0.335134095284208	0.343832514134135	10.2809291324709	14.7	7.38	0.946619871954509	0.343832514134135	ZIC1	2011	187
chr3	147409966	0.288381814905447	0.419061627000737	4.81462786794346	13.8	6.36	0.808050299314973	0.419061627000737	ZIC1	2011	187
chr3	147409968	0.137380325871214	0.70508840831203	6.90501156254079	14.2	6.56	0.378460666299448	0.70508840831203	ZIC1	2011	187
chr3	147409978	0.0153928675360625	0.96633607936264	6.18035245770351	14.8	7.89	0.0422039931027876	0.96633607936264	ZIC1	2011	187
chr3	147410043	0.3720293465086	0.289776938187257	5.46499615465683	13.3	6.7	1.05861108120592	0.289776938187257	ZIC1	2011	187
chr3	147410057	0.358363954656691	0.309233425197786	7.55964059165382	15.1	7.87	1.01683185540207	0.309233425197786	ZIC1	2011	187
chr3	147410064	0.555117342615338	0.095769112414079	4.89116081281982	15.1	7.65	1.66572042227667	0.0957691124140791	ZIC1	2011	187
chr3	147410079	0.246730579799241	0.49195033480621	7.11732538103044	9.2	4.61	0.687210109217386	0.49195033480621	ZIC1	2011	187
chr3	147410089	0.452248630600389	0.189423905326458	4.35972237594268	12.5	6.62	1.31228525502491	0.189423905326458	ZIC1	2011	187
chr3	147410096	0.368618401461136	0.29457033746319	8.74194321992636	15	7.15	1.04814818817523	0.29457033746319	ZIC1	2011	187
chr3	147410101	0.303817943404742	0.393421656522809	12.0792868699587	14.7	7.45	0.853428618792253	0.393421656522809	ZIC1	2011	187
chr3	147410111	0.467387001882419	0.173185392638219	10.1562126243567	14.8	7.86	1.36203958566493	0.173185392638219	ZIC1	2011	187
chr3	147410124	0.00844066591547382	0.981537358715333	8.17763482026463	15.3	7.24	0.0231415546737983	0.981537358715333	ZIC1	2011	187
chr3	147410127	0.235331342724727	0.5127872101256	10.0577596855887	14.6	7.46	0.654503908107798	0.5127872101256	ZIC1	2011	187
chr3	147410144	0.43721974462618	0.206396220345577	13.9570828512961	15.5	8.86	1.26353710559586	0.206396220345577	ZIC1	2011	187
chr3	147410148	0.267846184428194	0.454342372491345	7.65929796047804	14.4	8.92	0.748195288462376	0.454342372491345	ZIC1	2011	187
chr3	147410151	0.690202140117396	0.0271656439320073	3.12281954563174	14.8	7.16	2.20912936823845	0.0271656439320074	ZIC1	2011	187
chr3	147410166	0.308947382382675	0.385073566429644	13.7667914550281	13.5	6.6	0.868586088213899	0.385073566429644	ZIC1	2011	187
chr3	147410168	0.3143921732534	0.376307771917637	10.788069916607	14.3	6.98	0.884719803787497	0.376307771917637	ZIC1	2011	187
chr3	147410173	0.197004634490303	0.585391918135086	11.1686331906277	14.6	6.45	0.545525833364883	0.585391918135086	ZIC1	2011	187
chr3	147410184	0.632222840984716	0.0498455905589234	10.6711272968132	12.2	6.68	1.96128667712082	0.0498455905589235	ZIC1	2011	187
chr3	147410186	0.340908206015382	0.335055385394162	9.81879991992799	12.4	6.04	0.963981132287779	0.335055385394162	ZIC1	2011	187
chr3	147410190	0.49712344423715	0.143783197267247	17.0756480796145	15.2	8.31	1.46184679593145	0.143783197267247	ZIC1	2011	187
chr3	147410193	0.528213818995147	0.116534912121086	10.01980574726	14.3	7.5	1.56948525685597	0.116534912121086	ZIC1	2011	187
chr3	147410199	0.800602135152306	0.0053947923985836	5.15952580298418	13.6	7.2	2.78246355509941	0.00539479239858354	ZIC1	2011	187
chr3	147410203	0.207258084324715	0.565601354327603	5.72953849104451	15.2	7.83	0.574541605887076	0.565601354327603	ZIC1	2011	187
chr3	147410208	0.664028690398702	0.0362640946396259	4.45571631231855	14.9	7.52	2.09395381516696	0.036264094639626	ZIC1	2011	187
chr3	147410228	0.893549521388277	0.000493155021760451	5.24946483626544	11.1	5.38	3.48444705377368	0.000493155021760394	ZIC1	2011	187
chr3	147410232	0.398038346202103	0.254622487236703	12.7444912302198	15	8.19	1.13919342524252	0.254622487236703	ZIC1	2011	187
chr3	147410235	0.383429616756823	0.274062920464942	10.178315774465	14.2	7.76	1.09375391644039	0.274062920464942	ZIC1	2011	187
chr3	147410238	0.691064044303471	0.0268958841972252	8.40917217722714	13.5	6.85	2.21302555012763	0.0268958841972251	ZIC1	2011	187
chr3	147410247	0.232913814181957	0.517252728178838	7.51087901563899	15.2	7.52	0.647586040908943	0.517252728178838	ZIC1	2011	187
chr3	147410270	0.457508422246511	0.183684368589504	10.5990886488933	14.9	7.56	1.3294960485454	0.183684368589504	ZIC1	2011	187
chr3	147410274	0.25684100366069	0.473779424282752	8.32099638977745	15.4	7.31	0.716343254774463	0.473779424282752	ZIC1	2011	187
chr3	147410285	0.014310221201313	0.968702800763645	7.61825658776498	13.7	7.45	0.0392352864542924	0.968702800763645	ZIC1	2011	187
chr3	147410289	0.0759146387780644	0.834890450999361	6.83510658893852	13	6.62	0.208433564632243	0.834890450999361	ZIC1	2011	187
chr3	147410297	0.507218722704154	0.134547491756248	8.31546941227694	15	7.73	1.49640751746505	0.134547491756248	ZIC1	2011	187
chr3	147410306	0.330627167003327	0.350763769279592	6.72329563770371	13.7	7.3	0.933108851751461	0.350763769279592	ZIC1	2011	187
chr3	147410309	0.146580080153469	0.686156982066263	8.00219190712478	14.4	7	0.40407579716098	0.686156982066263	ZIC1	2011	187
chr3	147410315	0.0109093901285055	0.976138549094711	10.2053867708934	15.3	7.7	0.0299103529372953	0.976138549094711	ZIC1	2011	187
chr3	147410325	0.338682809110465	0.338424425866791	14.4197308551391	14.1	7.65	0.957283015134157	0.338424425866791	ZIC1	2011	187
chr3	147410327	0.207954546508798	0.564266466722908	12.1424037173925	13.3	7.18	0.576515987528258	0.564266466722908	ZIC1	2011	187
chr3	147410336	0.405652779495508	0.244802194730094	13.1716110271648	14.6	8.14	1.16306730829111	0.244802194730094	ZIC1	2011	187
chr3	147410360	0.167382033280938	0.643938791032586	8.37407665182665	13.5	6.24	0.462198761910651	0.643938791032587	ZIC1	2011	187
chr3	147410367	0.524568000687612	0.119547928889127	5.9176171074531	15.6	8.55	1.55667389796283	0.119547928889127	ZIC1	2011	187
chr3	147410370	0.231026912553306	0.52074921361249	11.0126869464836	14.6	7.62	0.642190941922168	0.52074921361249	ZIC1	2011	187
chr3	147410385	0.193345306681894	0.592516296838138	13.286320082535	15	7.75	0.535193158227911	0.592516296838138	ZIC1	2011	187
chr3	147410402	0.592791817983308	0.0709056727697853	3.88840903386007	13.8	7.51	1.80608109868733	0.0709056727697854	ZIC1	2011	187
chr3	147410404	0.445121107124206	0.197367339181545	8.12864729973865	11.5	6.45	1.28908844794683	0.197367339181545	ZIC1	2011	187
chr3	147410419	0.395637928874568	0.257762811538121	11.1449494085172	14	7.35	1.13169469759922	0.257762811538122	ZIC1	2011	187
chr3	147410425	0.411382855914477	0.237554170100661	9.72889864662359	12.6	6.8	1.18112222996203	0.237554170100661	ZIC1	2011	187
chr3	147410436	0.291628963738014	0.413604184153619	3.47180306319584	14.6	6.96	0.817567513033616	0.413604184153619	ZIC1	2011	187
chr3	147410439	0.141832857960053	0.695907002565378	5.55859158351841	14.7	7.54	0.390851503691983	0.695907002565378	ZIC1	2011	187
chr3	147410441	0.489604787027145	0.150906405643971	8.49573040201316	12.9	7.39	1.43633722785604	0.150906405643972	ZIC1	2011	187
chr3	147410444	0.290932154602835	0.414772463601857	8.73491376871052	14.7	7.07	0.815523945678554	0.414772463601857	ZIC1	2011	187
chr3	147410447	0.624533083815452	0.0535733493038558	7.35509385779688	14.4	6.77	1.93027034606169	0.0535733493038557	ZIC1	2011	187
chr3	147410457	0.562849935774438	0.0902715556653263	6.18554470201276	15.3	7.92	1.69396699115627	0.0902715556653264	ZIC1	2011	187
chr3	147410483	0.175742876917706	0.62721761006723	9.59225284532382	15.3	8.54	0.485646798262668	0.62721761006723	ZIC1	2011	187
chr3	147410487	0.533679180062042	0.112107839130196	7.61063419924936	11.1	6.56	1.58878987848429	0.112107839130196	ZIC1	2011	187
chr3	147410496	0.468543236026857	0.171980463790931	8.7083661605735	10.8	4.69	1.36586779124597	0.171980463790931	ZIC1	2011	187
chr3	147410508	0.552482912008381	0.0976895908964842	6.89376281339809	14.4	7.24	1.65615916230113	0.0976895908964841	ZIC1	2011	187
chr3	147410516	0.677613150954847	0.0313191705115178	6.88483028708874	13.4	5.91	2.15299374012736	0.0313191705115179	ZIC1	2011	187
chr3	147410520	0.510133644851164	0.131950520948306	8.55844500590753	13.7	7.1	1.50645457047832	0.131950520948306	ZIC1	2011	187
chr3	147410523	0.560719957249892	0.0917652078162631	6.16224939221126	14.3	7.39	1.68615884785613	0.0917652078162632	ZIC1	2011	187
chr3	147410525	0.53605054909819	0.110220301601064	7.15317292145017	13.3	7.79	1.59720372977517	0.110220301601064	ZIC1	2011	187
chr3	147410544	0.405981315561013	0.24438332585621	9.9882905401724	12.7	8.06	1.16410040176367	0.24438332585621	ZIC1	2011	187
chr3	147410553	0.31883282969729	0.369232079751613	12.7944249219121	15	7.73	0.897912725562849	0.369232079751614	ZIC1	2011	187
chr3	147410565	0.70877917149647	0.0217498468981941	8.09303235491577	14	7.79	2.29470829870677	0.021749846898194	ZIC1	2011	187
chr3	147410571	0.623469932775386	0.0541028431717275	9.44860476317343	14.2	6.94	1.92601225886057	0.0541028431717274	ZIC1	2011	187
chr3	147410573	0.361744343652662	0.30435800057034	10.5167686837979	14	6.85	1.02713266226689	0.30435800057034	ZIC1	2011	187
chr3	147410576	0.0511280886689063	0.88844921367289	8.75987088018252	14.4	7.15	0.140266776009502	0.888449213672891	ZIC1	2011	187
chr3	147410583	0.219391658058482	0.542521088725882	10.7572305417354	15.3	9.13	0.609005054329027	0.542521088725882	ZIC1	2011	187
chr3	147410592	0.703163830561801	0.0233001909504523	5.54983048693671	14.3	6.18	2.26847631597354	0.0233001909504522	ZIC1	2011	187
chr3	147410607	0.186127011628236	0.606661495736988	5.20844913364663	14.6	7.79	0.514844772719042	0.606661495736988	ZIC1	2011	187
chr3	147410615	0.226497846704608	0.529181070030788	9.16514462964371	12.5	6.74	0.629256614330214	0.529181070030789	ZIC1	2011	187
chr3	147410630	0.298884525813805	0.401532284242093	8.49408175616719	14	8.45	0.838887782735094	0.401532284242093	ZIC1	2011	187
chr3	147410632	0.509129197868607	0.13284188645069	6.77828098917301	14.7	7.12	1.50298897730248	0.13284188645069	ZIC1	2011	187
chr3	147410636	0.665642936164649	0.0356506069301456	9.84511949902549	10.4	6.47	2.1008901881733	0.0356506069301457	ZIC1	2011	187
chr3	147410646	0.3488263991946	0.323208703389764	8.6558880561158	14.3	7.32	0.987885549364624	0.323208703389764	ZIC1	2011	187
chr3	147410663	0.336757768772519	0.341352674636916	8.04666243139511	14.3	7.87	0.951495947712129	0.341352674636916	ZIC1	2011	187
chr3	147410665	0.167381695336294	0.643939469876696	10.8968220495473	15.4	8.25	0.462197815197169	0.643939469876696	ZIC1	2011	187
chr3	147410669	0.492859037178587	0.147797592904809	11.0110122247738	9.9	4.91	1.44735474770648	0.147797592904809	ZIC1	2011	187
chr3	147410684	0.0738627920595783	0.839303766470413	6.85692499247286	14.9	7.88	0.202784125117548	0.839303766470413	ZIC1	2011	187
chr3	147410687	0.113651206029581	0.754574397610458	8.34188435710296	15.7	8.6	0.31261339830845	0.754574397610458	ZIC1	2011	187
chr3	147410697	0.327904552982661	0.354984818960997	8.56453423157654	13.6	7.52	0.92496364404519	0.354984818960997	ZIC1	2011	187
chr3	147410703	0.289389327821354	0.417364711701263	8.6774316605188	13	6.96	0.811001670027516	0.417364711701262	ZIC1	2011	187
chr3	147410715	0.435868423908349	0.207963848971991	5.29487338643515	14.9	8.39	1.25918408406149	0.20796384897199	ZIC1	2011	187
chr3	147410727	0.370333314638704	0.292155108185445	2.90098514079789	14.3	8.04	1.05340566662648	0.292155108185445	ZIC1	2011	187
chr3	147410729	0.0482030504609216	0.894800488870396	5.90305357166898	15.2	8.26	0.13223238199997	0.894800488870396	ZIC1	2011	187
chr3	147410736	0.119226288875177	0.742868334985146	3.145490746964	15.1	8.33	0.328057304747925	0.742868334985146	ZIC1	2011	187
chr3	147410739	0.329171556032626	0.353017332144434	3.87906584957092	15.4	8.63	0.928752565533379	0.353017332144434	ZIC1	2011	187
chr3	147410742	0.121684271203446	0.737722171825244	6.56651960407674	14.5	8.03	0.334871301116303	0.737722171825244	ZIC1	2011	187
chr3	147410745	0.188134612758787	0.602715261839626	6.82602674111128	15.6	8.32	0.520499807773955	0.602715261839626	ZIC1	2011	187
chr3	147410755	0.321920667745407	0.364351176045282	6.30548036835328	13.8	8.01	0.90710518573606	0.364351176045282	ZIC1	2011	187
chr3	147410764	0.0918656442107884	0.800731261181003	5.93505064171756	15.8	8.73	0.252400826742079	0.800731261181003	ZIC1	2011	187
chr3	147410802	0.228089178440323	0.526212156493282	3.5595765379839	15	8.76	0.63379876927004	0.526212156493282	ZIC1	2011	187
chr3	147410808	0.0590429302163061	0.871292897153374	4.78417803845596	14	7.83	0.16201645334798	0.871292897153374	ZIC1	2011	187
chr3	147410834	0.337378540736028	0.340406987648187	4.37050964919128	14.7	8.53	0.953361408168256	0.340406987648187	ZIC1	2011	187
chr3	147410862	0.53233559088846	0.113186233213498	5.87542124098133	15.9	8.29	1.58403289644245	0.113186233213498	ZIC1	2011	187
chr3	147410873	0.0557025975537759	0.878527936431694	10.3025346430746	14.2	7.83	0.152835582697885	0.878527936431694	ZIC1	2011	187
chr3	147410877	0.127930874658984	0.724686503081438	7.62373382263136	15.6	7.89	0.352202365467163	0.724686503081438	ZIC1	2011	187
chr3	147410883	0.216084469963964	0.548774603766826	4.77848428299907	14.3	8.01	0.599597364875585	0.548774603766826	ZIC1	2011	187
chr3	147410892	0.183034106010876	0.612758981469855	3.47921176850403	13.7	7.07	0.506139131639946	0.612758981469855	ZIC1	2011	187
chr3	147410903	0.162275644790303	0.654223029558099	5.25252721716619	13.7	6.07	0.447903240583175	0.6542230295581	ZIC1	2011	187
chr3	147410942	0.327712265212901	0.355283897459302	8.04423760018017	11.8	6.65	0.924388850737691	0.355283897459302	ZIC1	2011	187
chr3	147410944	0.0824428039677412	0.820877138122403	3.01258563220486	13.7	7.38	0.226416960143986	0.820877138122403	ZIC1	2011	187
chr3	147410946	0.110776191769052	0.760628883065996	5.2903206310128	13.8	7.87	0.304655056375082	0.760628883065996	ZIC1	2011	187
chr3	147410992	0.119651913441059	0.741976561949043	9.4847787575538	14.6	8.15	0.32923699541361	0.741976561949043	ZIC1	2011	187
chr3	147410994	0.246772910513733	0.491873641401652	8.79312837861837	14.1	7.78	0.68733183584368	0.491873641401652	ZIC1	2011	187
chr3	147411002	0.401856206933921	0.249671737552252	0.785672988823478	15.1	7.92	1.15114706675792	0.249671737552252	ZIC1	2011	187
chr3	147411051	0.137825742821871	0.704168364165694	5.60700911182038	13.5	6.6	0.3796996713385	0.704168364165694	ZIC1	2011	187
chr3	147411053	0.183810223904561	0.611226879893483	5.71180321635646	13.5	6.36	0.508322947052182	0.611226879893483	ZIC1	2011	187
chr3	147411055	0.157967990611529	0.662939621678063	3.45969529893884	14.3	7.27	0.435858189823298	0.662939621678063	ZIC1	2011	187
chr3	147411060	0.29605037486956	0.40622753962992	5.17551115564134	12.5	7.06	0.830550621233906	0.40622753962992	ZIC1	2011	187
chr3	147411086	0.0629574721744032	0.862825103517613	3.52978468755673	13.8	7.42	0.172779051942765	0.862825103517613	ZIC1	2011	187
chr3	147411098	0.0223754537884468	0.951078192980044	6.4570565428503	12.3	8.08	0.0613528611078106	0.951078192980044	ZIC1	2011	187
chr3	147411151	0.121295476159693	0.738535554937539	5.49742890725002	13.1	6.77	0.33379327964689	0.738535554937539	ZIC1	2011	187
chr3	147411161	0.348653995979802	0.323464291792101	6.23994075870124	14	6.98	0.987363865917032	0.3234642917921	ZIC1	2011	187
chr3	147411170	0.353784840794105	0.315902814061935	5.13904355402068	13.2	6.51	1.0029130530873	0.315902814061935	ZIC1	2011	187
chr3	147411178	0.205342587603756	0.569278950749714	7.314122939825	14.4	7.23	0.569113745521582	0.569278950749714	ZIC1	2011	187
chr3	147411186	0.472678356866133	0.167712162322507	6.5052848403415	14.1	6.69	1.37959245339626	0.167712162322507	ZIC1	2011	187
chr3	147411197	0.408081791641196	0.241714796737534	4.01655179701936	11.8	5.2	1.17071141146653	0.241714796737534	ZIC1	2011	187
chr3	147411201	0.379077306469359	0.28000619274637	3.81704944419581	14.9	7.56	1.0803054294317	0.28000619274637	ZIC1	2011	187
chr3	147411211	0.150964206161004	0.677189545379872	10.2973079148894	8.8	4.49	0.416301294590537	0.677189545379872	ZIC1	2011	187
chr3	147411235	0.0371393254200568	0.918869692798657	5.26167314036636	14.8	7.28	0.101857615568991	0.918869692798657	ZIC1	NA	NA
chr3	147411291	0.17672443603116	0.625264362168956	5.23954475650953	14	7.6	0.488403077906108	0.625264362168957	ZIC1	NA	NA
chr3	147411295	0.52414860840221	0.119897607808703	6.01101645784805	14.2	7.97	1.55520351345811	0.119897607808703	ZIC1	NA	NA
chr3	147411344	0.512956079296164	0.129465617118769	9.16252745529295	8.9	5.15	1.51621254428651	0.129465617118769	ZIC1	NA	NA
chr3	147411373	0.196560705960437	0.586254511642994	6.86301640057599	11.6	6.35	0.544271709750573	0.586254511642994	ZIC1	NA	NA
chr3	147411391	0.233654128799067	0.515883558645984	9.56882018880257	10.9	7.16	0.64970381580058	0.515883558645984	ZIC1	NA	NA
chr3	147411397	0.373465358227098	0.287771518347364	11.5727844776763	11	5.19	1.06302300613624	0.287771518347364	ZIC1	NA	NA
chr3	147411417	0.418556052400889	0.228653217753913	2.39629865106287	12.4	6.59	1.20383536514637	0.228653217753913	ZIC1	NA	NA
chr3	147411424	0.261493984012607	0.465517369181867	3.94000460155859	13.2	6.44	0.729791944507215	0.465517369181867	ZIC1	NA	NA
chr3	147411426	0.308796996723503	0.385317078958645	3.98650808029225	13.4	7.37	0.868141126862715	0.385317078958645	ZIC1	NA	NA
chr3	147411432	0.540792252686628	0.106506253088632	5.57182401308718	13.6	7.12	1.61409762213721	0.106506253088632	ZIC1	NA	NA
chr3	147411491	0.0648338376261163	0.858770625025329	3.58424211105191	12.9	7.25	0.177939327194665	0.858770625025329	ZIC1	NA	NA
chr3	147411546	0.204038239774101	0.571788387984555	4.13708339638355	12.2	6.89	0.565419612100291	0.571788387984555	ZIC1	NA	NA
chr3	147411557	0.204760938440631	0.570397468283625	7.08427080845563	13.5	7.78	0.567466223489145	0.570397468283625	ZIC1	NA	NA
chr3	147411715	0.259224793247435	0.469538647138264	7.13955795108363	12.3	6.25	0.723229907891535	0.469538647138264	ZIC1	NA	NA
chr3	147411819	0.409136511168922	0.240381028607231	4.45826218856778	11.5	7.18	1.17403494565798	0.240381028607231	ZIC1	NA	NA
chr3	147411849	0.163317326348036	0.652120765869799	3.2139206172132	12.5	7.35	0.450817946176506	0.652120765869799	ZIC1	NA	NA
chr3	147411911	0.215524478461274	0.549836284074912	5.12461467912912	10.5	5.58	0.598005468749123	0.549836284074912	ZIC1	NA	NA
chr3	147411946	0.227136116962652	0.527989446994873	2.921589064078	12	7.99	0.631078119480095	0.527989446994873	ZIC1	NA	NA
chr3	147411978	0.499841590570034	0.141259515956827	5.5702586821496	12.3	7.23	1.47111686084845	0.141259515956827	ZIC1	NA	NA
chr3	147411987	0.23911863782726	0.505823970024198	7.77133812505576	14.2	8.89	0.665354202347573	0.505823970024198	ZIC1	NA	NA
chr3	147411991	0.514251549328599	0.128334825288578	8.88267260207046	11.7	7.1	1.52070124843406	0.128334825288578	ZIC1	NA	NA
chr3	147412010	0.132708006600474	0.714760010336187	9.56444044347595	11.8	7.61	0.365470785860934	0.714760010336187	ZIC1	NA	NA
chr3	147412013	0.00188889064857116	0.99586806644864	7.78502021581688	13.7	7.8	0.00517863388125651	0.99586806644864	ZIC1	NA	NA
chr3	147412027	0.108630319304936	0.765155527930683	14.4523916164727	11	6.7	0.298717598794106	0.765155527930683	ZIC1	NA	NA
chr3	147412039	0.116533566810608	0.748516500632077	13.1395943980755	12.1	6.21	0.320596090566963	0.748516500632077	ZIC1	NA	NA
chr3	147412087	0.187740022491989	0.603490158254076	3.61799528680246	14.3	8.63	0.51938805669688	0.603490158254076	ZIC1	NA	NA
chr3	147412100	0.225241327344798	0.531530120271605	7.87367220250204	13.8	8.04	0.625671972752582	0.531530120271605	ZIC1	NA	NA
chr3	147412105	0.0468862031836546	0.897661600443384	6.75184328337513	14.3	9.15	0.128615879760655	0.897661600443384	ZIC1	NA	NA
chr3	147412108	0.0255585682325037	0.944127139937423	6.13255841372208	12	6.6	0.0700835748340275	0.944127139937423	ZIC1	NA	NA
chr3	147412159	0.185455197387511	0.607984098167689	8.93083534744532	13	7.48	0.512953142767139	0.607984098167689	ZIC1	NA	NA
chr3	147412165	0.199986303635547	0.579610507622813	4.98284897701142	13.5	7.09	0.553953736642601	0.579610507622813	ZIC1	NA	NA
chr3	147412203	0.118501085847673	0.744388422006477	7.60829132004678	10.5	5.91	0.326047493677262	0.744388422006477	ZIC1	NA	NA
chr3	147412209	0.0296967265903939	0.935095669613897	8.25580005200965	13	7.12	0.0814354350158772	0.935095669613897	ZIC1	NA	NA
chr3	147412230	0.0593878488920642	0.870546296752512	6.84734046544974	12.9	6.54	0.162964613172406	0.870546296752512	ZIC1	NA	NA
chr3	147412257	0.443119557228578	0.199632332832626	3.45211888345995	13	7.23	1.28259976421809	0.199632332832625	ZIC1	NA	NA
chr3	147412376	0.304766576253517	0.391871229198558	4.16980318272749	14.7	8.64	0.856228811089921	0.391871229198558	ZIC1	NA	NA
chr3	147412381	0.151964811642085	0.675147936511243	5.61823657094213	12.1	7.59	0.419093314450393	0.675147936511243	ZIC1	NA	NA
chr3	147412465	0.335915935849638	0.342637265618234	5.82499448717687	13.1	6.69	0.948967256674028	0.342637265618234	ZIC1	NA	NA
chr3	147412469	0.12843866790588	0.7236295663082	3.44090530112965	12.1	7.19	0.353612151692472	0.7236295663082	ZIC1	NA	NA
chr3	147412471	0.208040690240101	0.564101441838557	4.70215288397599	12	6.25	0.576760225583046	0.564101441838557	ZIC1	NA	NA
chr3	147412537	0.396049225604587	0.257223224186455	6.57106224300037	14.1	7.49	1.13297863814828	0.257223224186455	ZIC1	NA	NA
chr3	147412556	0.151348677654378	0.676404855218677	12.5702327131773	12.4	6.31	0.417374019301041	0.676404855218677	ZIC1	235	23
chr3	147412559	0.0664521704774886	0.855276090216819	12.284396082363	13.1	7.58	0.182390742697887	0.855276090216819	ZIC1	235	23
chr3	147412564	0.0471752406061854	0.897033517349989	12.5199696112018	11.7	6.73	0.12940964360904	0.897033517349989	ZIC1	235	23
chr3	147412576	0.521469183381646	0.122146680247909	11.5223677153608	13.8	7.89	1.54582565127651	0.122146680247909	ZIC1	235	23
chr3	147412580	0.497194462756176	0.143716912219446	13.2918684956833	11.3	7.1	1.46208867322031	0.143716912219446	ZIC1	235	23
chr3	147412597	0.0646556919545586	0.859155438540644	5.93657757889908	14.2	8.55	0.177449360291939	0.859155438540644	ZIC1	235	23
chr3	147412605	0.189151559397145	0.600719832483354	6.82708664100688	13.1	7.67	0.523365636962367	0.600719832483354	ZIC1	235	23
chr3	147412609	0.107088983282734	0.768410887178863	7.08019288742089	13	7.56	0.294454159106572	0.768410887178863	ZIC1	235	23
chr3	147412636	0.177553893789434	0.623615422094015	8.75000056217743	13.5	7.72	0.490732831756693	0.623615422094015	ZIC1	235	23
chr3	147412650	0.240755292073942	0.502827206824418	8.18048475455237	11.9	7.53	0.670047976614686	0.502827206824418	ZIC1	235	23
chr3	147412662	0.352819088524005	0.317318942066684	11.1481135168748	12.9	6.15	0.999982572002683	0.317318942066684	ZIC1	235	23
chr3	147412667	0.249725604015193	0.486536714767441	8.85138265302289	14	7.87	0.695827739918812	0.486536714767441	ZIC1	235	23
chr3	147412687	0.507330503388447	0.13444732887766	8.44327525468684	13.5	7.01	1.49679222930345	0.13444732887766	ZIC1	235	23
chr3	147412690	0.546818031029698	0.101901634895686	9.84615646762207	12.1	7.75	1.63570360378616	0.101901634895686	ZIC1	235	23
chr3	147412698	0.232528727353265	0.517965516965219	5.42591685465093	13	6.65	0.646484677774869	0.517965516965219	ZIC1	235	23
chr3	147412701	0.315543498761345	0.374466896581885	6.40228970750194	13.7	8.31	0.888137307696973	0.374466896581886	ZIC1	235	23
chr3	147412734	0.139764786884482	0.700167152362125	11.2483040083972	13.8	7.97	0.385094837969569	0.700167152362125	ZIC1	235	23
chr3	147412745	0.541352585545957	0.106072646567498	10.1626786212111	12	7.1	1.61610022057717	0.106072646567498	ZIC1	235	23
chr3	147412749	0.281143168227001	0.431347918833408	11.7414980262974	13.1	7.91	0.78688716980772	0.431347918833408	ZIC1	235	23
chr3	147412752	0.163312075957641	0.65213135640047	10.7608812815593	12.5	7.68	0.450803253242182	0.65213135640047	ZIC1	235	23
chr3	147412767	0.357009545714119	0.31119831030773	13.3381004190539	11.3	7.79	1.01271081548489	0.31119831030773	ZIC1	235	23
chr3	147412773	0.281593687610044	0.430578429747974	13.4699172578714	11.7	6.62	0.788202221788784	0.430578429747974	ZIC1	235	23
chr3	147412789	0.41503849860661	0.23299402321328	13.3495434208684	8.2	4.42	1.19268178184386	0.23299402321328	ZIC1	235	23
chr3	147412837	0.299335696455221	0.400787250140264	4.97455773700758	11.4	5.87	0.840216069287503	0.400787250140264	ZIC1	NA	NA
chr3	147412872	0.240821604698332	0.502705944490127	7.62602235763572	13.3	6.52	0.670238217957159	0.502705944490127	ZIC1	NA	NA
chr3	147412912	0.163022658673163	0.652715224796936	6.71711876455769	12.6	7.44	0.449993364970652	0.652715224796936	ZIC1	NA	NA
chr3	147412929	0.0590045786709426	0.871375917399206	9.36708803532986	12.9	8.01	0.161911029171985	0.871375917399206	ZIC1	NA	NA
chr3	147412974	0.445790657484315	0.196613021756506	8.4495498286426	12	7.83	1.29126148321507	0.196613021756507	ZIC1	NA	NA
chr3	147412979	0.0576058733521526	0.87440448575863	24.859514339666	10.3	5.85	0.158066388422372	0.87440448575863	ZIC1	NA	NA
chr3	147413012	0.282990795431763	0.428196210101283	7.67121415228655	11.6	6.19	0.792282093827218	0.428196210101283	ZIC1	NA	NA
chr3	147413031	0.276954726016217	0.43853211291657	5.28615152730408	12.9	7.25	0.774674347338099	0.43853211291657	ZIC1	NA	NA
chr3	147413179	0.309677474413523	0.383892429012505	4.45307929393929	13.1	7.74	0.870746781510946	0.383892429012505	ZIC1	NA	NA
chr3	147413221	0.286949342965207	0.421479842952068	3.68655925520844	10.2	6.86	0.803856520816596	0.421479842952068	ZIC1	NA	NA
chr3	147413228	0.320271233175988	0.366954398355963	5.71510833935219	11.8	6.48	0.902192913976911	0.366954398355963	ZIC1	NA	NA
chr3	147413280	0.195967505303682	0.587407887772856	4.99112809841922	11.8	7.05	0.54259615373349	0.587407887772856	ZIC1	267	25
chr3	147413282	0.245727951255727	0.493768359140784	2.57923486649381	13.5	8.46	0.684327541809552	0.493768359140784	ZIC1	267	25
chr3	147413289	0.243950295395005	0.496998739133964	7.60482166106065	14	8.22	0.679219585902942	0.496998739133964	ZIC1	267	25
chr3	147413301	0.336349863820921	0.341974807984087	9.45295236449172	13	7.26	0.950270532173184	0.341974807984087	ZIC1	267	25
chr3	147413305	0.632114325198802	0.0498969573561352	7.94876933174755	12.9	7.37	1.9608462811779	0.0498969573561352	ZIC1	267	25
chr3	147413308	0.636708258044505	0.0477530718700141	7.5734946586537	12.5	7.17	1.97955928438714	0.0477530718700141	ZIC1	267	25
chr3	147413327	0.0281460635795298	0.938479238164345	7.71933370295661	12.6	6.88	0.0771813999865785	0.938479238164345	ZIC1	267	25
chr3	147413335	0.457133015298969	0.184090573818633	4.17048061691929	13	7.48	1.32826501231343	0.184090573818633	ZIC1	267	25
chr3	147413337	0.124202013208523	0.732460603926246	4.43415463358551	13.4	7.17	0.34185421919645	0.732460603926246	ZIC1	267	25
chr3	147413359	0.273924166466091	0.443764185410566	6.29285307166528	12.8	7.1	0.765852309075705	0.443764185410566	ZIC1	267	25
chr3	147413370	0.143442866945136	0.692595730756596	10.2768469191822	12.4	7.56	0.395334920990122	0.692595730756596	ZIC1	267	25
chr3	147413379	0.00152351792492491	0.996667312274778	4.66025424093521	12	6.73	0.00417691678676946	0.996667312274778	ZIC1	267	25
chr3	147413388	0.392326020208215	0.262130525004439	1.62257347017218	13.3	7.29	1.12136970732406	0.262130525004439	ZIC1	267	25
chr3	147413391	0.0740969000113803	0.838800017777326	2.6367938110788	13.2	7.28	0.203428638115231	0.838800017777326	ZIC1	267	25
chr3	147413395	0.33513036885225	0.343838216038607	4.84219139773506	14	7.96	0.946608686313687	0.343838216038607	ZIC1	267	25
chr3	147413410	0.479037775975289	0.16127273896266	5.05921791458154	11.9	6.71	1.40080384359333	0.16127273896266	ZIC1	267	25
chr3	147413457	0.178730987435228	0.621277973829022	2.12731485228065	12.2	7.07	0.494039938539198	0.621277973829022	ZIC1	267	25
chr3	147413475	0.476941782260748	0.163378404860023	7.80513599502403	13.8	7.45	1.39379868670686	0.163378404860023	ZIC1	267	25
chr3	147413488	0.20807773982366	0.564030471939262	8.66389368900398	11.4	5.97	0.576865272140912	0.564030471939262	ZIC1	267	25
chr3	147413506	0.299669846501643	0.400235883515766	6.23532734438007	13.8	8.04	0.841200030369148	0.400235883515766	ZIC1	267	25
chr3	147413517	0.043345260463142	0.905360186709174	9.21430725176475	12.6	7.56	0.1188929254128	0.905360186709174	ZIC1	267	25
chr3	147413536	0.157910738047137	0.663055721233376	6.74246479918964	12.9	7.46	0.435698187117429	0.663055721233376	ZIC1	267	25
chr3	147413545	0.462724765550365	0.178094815912452	5.45229639760686	13.2	6.89	1.34664431063789	0.178094815912452	ZIC1	267	25
chr3	147413569	0.149448636732034	0.680285477038292	3.9167150229978	13.5	7.43	0.412073601515305	0.680285477038292	ZIC1	NA	NA
chr3	147413603	0.259698842789431	0.468697311745685	4.07947865672436	14.4	7.46	0.724600239842653	0.468697311745685	ZIC1	NA	NA
chr3	147413633	0.0452828050576849	0.901146731978285	7.5186192198044	11.5	6.65	0.124212870494493	0.901146731978285	ZIC1	NA	NA
chr3	147413661	0.0804271154440807	0.825199309721035	5.58109119878384	11.5	5.68	0.220862740551071	0.825199309721036	ZIC1	NA	NA
chr3	147413700	0.00875336646687521	0.98085347793245	5.97916018742215	13	6.7	0.0239989102748497	0.98085347793245	ZIC1	NA	NA
chr3	147413741	0.409654088517027	0.23972802967811	11.2954100174424	11.1	6.67	1.17566685195363	0.23972802967811	ZIC1	NA	NA
chr3	147413789	0.197879143376725	0.583694045843511	3.40074735834771	12.6	7.15	0.547996879000427	0.583694045843511	ZIC1	NA	NA
chr3	147413800	0.130858070455226	0.718599546738326	4.14285268098239	13.4	8.07	0.360331097303085	0.718599546738326	ZIC1	NA	NA
chr3	147413830	0.0825979050731513	0.820544738532142	7.89857656646432	12.4	6.38	0.22684439843206	0.820544738532142	ZIC1	NA	NA
chr3	147413839	0.31627447784391	0.373300430303447	7.79145002205026	11.9	6.26	0.890308179504181	0.373300430303447	ZIC1	NA	NA
chr3	147413857	0.132707817187814	0.714760403168335	5.81756644203257	12.6	6.1	0.365470259515287	0.714760403168335	ZIC1	NA	NA
chr3	147413867	0.096619375693773	0.790607150800044	6.31593578178393	11.3	6.29	0.265522277239638	0.790607150800044	ZIC1	NA	NA
chr3	147413884	0.0968177776112573	0.790185212685142	6.25123972947408	11.4	6.06	0.266070112065548	0.790185212685142	ZIC1	NA	NA
chr3	147413969	0.256881870723585	0.473706580399965	5.63278355487357	12.2	7.61	0.716461259657955	0.473706580399965	ZIC1	NA	NA
chr3	147413978	0.19444491563359	0.590372125926672	14.6453694623666	10.9	6.01	0.538296849680495	0.590372125926672	ZIC1	NA	NA
chr3	147413997	0.0318331551555715	0.930435494841838	6.47348866009959	12.9	7.72	0.0872969292070242	0.930435494841838	ZIC1	NA	NA
chr3	147414033	0.385972562391078	0.270622500766498	2.1282311714155	12.3	7.54	1.10163013716315	0.270622500766498	ZIC1	NA	NA
chr3	147414041	0.36055873112253	0.30606331225593	4.66461529810276	9.3	4.55	1.02351732590559	0.30606331225593	ZIC1	NA	NA
chr3	147414069	0.618212824212301	0.0567720776547609	4.51190719005591	12.5	7.53	1.90506149677623	0.0567720776547609	ZIC1	NA	NA
chr3	147414073	0.553794349368626	0.0967305327903441	5.66849067379717	11.9	7.53	1.66091493248312	0.0967305327903443	ZIC1	NA	NA
chr3	147414146	0.0511533492512773	0.888394388573181	7.6966531748696	12.7	7.72	0.140336168712468	0.888394388573181	ZIC1	NA	NA
chr3	147414161	0.0142824214314334	0.968763575480722	4.43820651829844	12.4	6.95	0.0391590581053411	0.968763575480722	ZIC1	NA	NA
chr3	147414164	0.0238812514988814	0.947789545500585	4.24125679329453	12.5	7.14	0.0654828691452635	0.947789545500585	ZIC1	NA	NA
chr3	147414223	0.117996044712903	0.745447501017548	6.85753721611304	11.9	7.06	0.324647991374532	0.745447501017548	ZIC1	NA	NA
chr3	147414283	0.292256496852163	0.412553385213249	13.6807763448327	11.4	5.78	0.819408503050059	0.412553385213249	ZIC1	NA	NA
chr3	147414292	0.103082805505537	0.776887234872116	8.8254669963281	12	6.94	0.283377812240859	0.776887234872116	ZIC1	NA	NA
chr3	147414306	0.48358218448868	0.156763663023769	8.25005006160186	11.9	7.05	1.41604044540799	0.156763663023769	ZIC1	NA	NA
chr3	147414370	0.794060845899492	0.00608651355629519	5.08549155437145	10.7	6.65	2.74308388119605	0.00608651355629508	ZIC1	NA	NA
chr3	147414432	0.102967720276132	0.777131052252341	13.0782124560948	10.8	6.94	0.2830597276693	0.777131052252341	ZIC1	NA	NA
chr3	147414446	0.110842864999686	0.76048834215949	11.9727488428656	11.8	6.34	0.30483957038818	0.76048834215949	ZIC1	NA	NA
chr3	147414493	0.000140303019693779	0.999693087149523	13.9587398129079	12	6.15	0.00038465822391202	0.999693087149523	ZIC1	NA	NA
chr3	147414534	0.0711610024627069	0.845121183590564	8.83315938072086	12	6.27	0.195347155176989	0.845121183590564	ZIC1	NA	NA
chr3	147414562	0.113721152340832	0.754427246368358	14.1310867804916	11.9	4.95	0.312807066455952	0.754427246368358	ZIC1	NA	NA
chr3	147414684	0.562223088411819	0.0907095070207367	4.07266492521867	13.1	6.92	1.69166687852156	0.0907095070207367	ZIC1	NA	NA
chr3	147414692	0.0952683052002902	0.793481748060202	7.68978466536171	13.2	7.96	0.261792076586592	0.793481748060202	ZIC1	NA	NA
chr3	147414724	0.306721975125652	0.388684714305125	11.896418643595	8.8	5.31	0.862005094665088	0.388684714305125	ZIC1	NA	NA
chr3	147414772	0.235188823788943	0.513050017248573	7.6022685220598	11.8	6.7	0.654095908614675	0.513050017248573	ZIC1	NA	NA
chr3	147414776	0.0349357052817827	0.923671349553977	7.03237847655636	12	6.04	0.095810158007854	0.923671349553977	ZIC1	NA	NA
chr3	147414849	0.306729329619103	0.388672753250598	13.3859594231513	13.1	7.17	0.862026830951057	0.388672753250598	ZIC1	NA	NA
chr3	147414870	0.0809469802340731	0.824084172240502	8.26195659135153	12.8	7.22	0.222295092396227	0.824084172240502	ZIC1	NA	NA
chr3	147414894	0.358889181417196	0.308473224787348	11.4429461867694	13	7.54	1.01843089784302	0.308473224787348	ZIC1	NA	NA
chr3	147414925	0.204912973563409	0.57010502248129	9.23564151863867	12.9	7.58	0.567896833087358	0.57010502248129	ZIC1	NA	NA
chr3	147414934	0.119869098134998	0.741521620757808	13.5850132147142	10.8	6.68	0.329838995248991	0.741521620757808	ZIC1	NA	NA
chr3	147414958	0.302814965893961	0.395064119088769	7.10977102002742	10.5	5.21	0.850469484590195	0.395064119088769	ZIC1	NA	NA
chr3	147415051	0.179253505563067	0.620241343239788	10.8761633308801	13.4	7.69	0.495508330324166	0.620241343239788	ZIC1	NA	NA
chr3	147415106	0.166636231385918	0.645437491950858	12.8130939619204	14	8.07	0.460109686076953	0.645437491950858	ZIC1	NA	NA
chr3	147415293	0.0900900111713948	0.804519803542916	5.33791660273257	12.9	6.85	0.247501922877123	0.804519803542916	ZIC1	NA	NA
chr3	147415468	0.254014402089802	0.478829614461566	13.7907265747035	12.3	7.32	0.708186232762161	0.478829614461566	ZIC1	NA	NA
chr3	147415480	0.099969136923535	0.783489914639351	6.76311844714281	12.4	8.71	0.274773947745834	0.783489914639351	ZIC1	NA	NA
chr3	147415517	0.455439355250294	0.185929759670955	6.11975932844555	12.6	6.45	1.32271624339854	0.185929759670955	ZIC1	NA	NA
chr3	147415536	0.257633919853307	0.472366960858005	6.72841257131933	13.1	8.39	0.718633185168018	0.472366960858005	ZIC1	NA	NA
chr3	147415542	0.415974029715815	0.231835029056275	12.1869613636512	9.4	7.52	1.19564524024549	0.231835029056275	ZIC1	NA	NA
chr3	147416020	0.315455036829791	0.374608182234574	9.66850670992964	12.8	6.53	0.887874649801177	0.374608182234574	ZIC1	NA	NA
chr3	147416097	0.494050919039585	0.146668806187939	7.63532772177793	10.8	6.8	1.45139893482425	0.146668806187939	ZIC1	NA	NA
chr3	147416394	0.4858408605053	0.154551181268625	18.8985428101828	11	6.96	1.42363837460172	0.154551181268625	ZIC1	NA	NA
chr3	147416693	0.17822317953708	0.622285995713821	8.75755846226688	13.5	7.93	0.492613091956025	0.622285995713821	ZIC1	NA	NA
chr3	147416799	0.313609247959039	0.377562143314088	10.2795629620331	11.6	6.5	0.88239702619877	0.377562143314088	ZIC1	NA	NA
chr3	147417290	0.0782120733854396	0.829953826689158	4.56548224140084	12.3	7.39	0.214760787333344	0.829953826689158	ZIC1	NA	NA
chr3	147417634	0.0272407445364429	0.9404550702417	12.4563490752128	11	8.19	0.0746979104599174	0.9404550702417	ZIC1	NA	NA
chr3	147417865	0.409279068214711	0.240201072688598	21.6587419350234	10.7	8.07	1.17448436038976	0.240201072688599	ZIC1	NA	NA
chr3	147417949	0.211952051765804	0.556628113446127	12.9262659153834	12.6	8.53	0.587857249363846	0.556628113446127	ZIC1	NA	NA
chr3	147418057	0.459981131170476	0.181022017311814	16.4466881615123	10.4	5.32	1.33761486155227	0.181022017311814	ZIC1	NA	NA
chr3	147418065	0.334868560778112	0.344238935424225	19.4039514923717	10.8	7.35	0.945822876415282	0.344238935424225	ZIC1	NA	NA
chr3	147418087	0.0356399860238529	0.922136483722871	6.03729735358621	12.7	8.56	0.0977428567221813	0.922136483722871	ZIC1	NA	NA
chr3	147418102	0.280574667555934	0.432319826941355	12.8518601418121	10.7	6.85	0.785228127203214	0.432319826941355	ZIC1	NA	NA
chr3	147418538	0.0978369126016413	0.788018610736264	9.57254518556429	9.7	5.54	0.26888444066168	0.788018610736264	ZIC1	NA	NA
chr3	147418676	0.0529219013256772	0.884557027246039	11.487762600429	12.5	9.3	0.145194855961133	0.884557027246039	ZIC1	NA	NA
chr3	147418691	0.144425796929436	0.690576457604927	12.2616323538774	12.5	7.59	0.398072889514118	0.690576457604927	ZIC1	NA	NA
chr3	147418738	0.609319421336362	0.0614830269705388	6.17964639711153	13.1	8.77	1.87000569533979	0.0614830269705389	ZIC1	NA	NA
chr3	147418799	0.46546106502464	0.175203562203064	7.84194718696278	13.2	8.6	1.3556719681802	0.175203562203064	ZIC1	NA	NA
chr3	147418803	0.358623269517305	0.308857975964577	6.66156754217314	12.9	8.44	1.01762126834188	0.308857975964577	ZIC1	NA	NA
chr3	147418837	0.299956269110386	0.39976355946507	9.02802628525233	13.2	8.11	0.84204358130918	0.39976355946507	ZIC1	NA	NA
chr3	147418879	0.525640297271041	0.118656766790143	13.8009195728176	9.5	5.25	1.56043649236128	0.118656766790143	ZIC1	NA	NA
chr3	147418891	0.171274205447526	0.636136245366263	8.56410907156911	12	7.75	0.473107837647231	0.636136245366263	ZIC1	NA	NA
chr3	147418905	0.4677065352655	0.172851901303723	9.41850720277626	12.5	8.1	1.36309712960276	0.172851901303723	ZIC1	NA	NA
chr3	147418910	0.469729008801659	0.170749953648154	7.9509490509235	11.8	8.05	1.36979804137205	0.170749953648154	ZIC1	NA	NA
chr3	147418912	0.557771825442019	0.0938584959806729	7.17604363409036	12	8.49	1.67538613098033	0.0938584959806732	ZIC1	NA	NA
chr3	147418942	0.0116078395212331	0.974611272158067	4.65318795591631	11.3	7.72	0.0318254231533559	0.974611272158067	ZIC1	NA	NA
chr3	147418944	0.376369805561969	0.283738287812077	4.53739721428114	11.8	7.96	1.07195935656124	0.283738287812077	ZIC1	NA	NA
chr3	147419011	0.445216904684874	0.197259310128315	12.3400894102471	12.4	8.4	1.28939928425256	0.197259310128315	ZIC1	NA	NA
chr3	147419065	0.289815031101548	0.416648688357978	5.87589838428072	10.5	8.03	0.812249139108111	0.416648688357978	ZIC1	NA	NA
chr3	147419092	0.0184078973322669	0.95974636640563	3.69513744678925	12	6.85	0.0504718686295848	0.95974636640563	ZIC1	NA	NA
chr3	147419117	0.0668862258877173	0.854339198769814	7.13644319028977	12.4	7.9	0.183584786639085	0.854339198769814	ZIC1	425	37
chr3	147419129	0.256681812150316	0.474063223522088	7.48508469347298	13.2	8.09	0.715883603702176	0.474063223522088	ZIC1	425	37
chr3	147419135	0.125687433149203	0.72936106498994	7.21540963965477	12.4	7.41	0.345975582783927	0.72936106498994	ZIC1	425	37
chr3	147419152	0.395679181349147	0.257708663497145	5.09527170828497	12.8	7.94	1.13182345788843	0.257708663497144	ZIC1	425	37
chr3	147419160	0.169250353186646	0.640189450527459	8.05186802379426	11.5	7.11	0.467433931951236	0.640189450527459	ZIC1	425	37
chr3	147419170	0.322220764725627	0.363878539912093	6.75065192841705	12.2	7.73	0.907999397623449	0.363878539912093	ZIC1	425	37
chr3	147419175	0.270812396428659	0.449165856725205	6.19573291038758	13.8	9.21	0.756806402094265	0.449165856725204	ZIC1	425	37
chr3	147419187	0.0499643439497207	0.890975442092017	7.40069835798128	13.7	8.74	0.13707002916938	0.890975442092017	ZIC1	425	37
chr3	147419190	0.310849046190392	0.382000770938555	5.40154270588139	13.2	8.69	0.874215748957161	0.382000770938555	ZIC1	425	37
chr3	147419192	0.193913645618917	0.591407714439248	5.25509826737593	13.4	9.12	0.536797187763181	0.591407714439248	ZIC1	425	37
chr3	147419206	0.220340069874339	0.540733000201524	7.30895709376556	12.3	8.56	0.611704928954504	0.540733000201524	ZIC1	425	37
chr3	147419215	0.177230672995617	0.624257797990696	6.33097563045494	13.9	9.26	0.489824915898615	0.624257797990696	ZIC1	425	37
chr3	147419224	0.0133878634728156	0.970719297152969	6.99937614946414	11.8	7.71	0.0367061597892816	0.970719297152969	ZIC1	425	37
chr3	147419230	0.310919692021451	0.381886849867992	8.28172724914287	12.1	7.99	0.874424995932611	0.381886849867992	ZIC1	425	37
chr3	147419232	0.209463698242141	0.561378084697947	6.36756014867525	12.8	9.48	0.580795802060115	0.561378084697947	ZIC1	425	37
chr3	147419244	0.105718501992689	0.771308136753867	4.50332734888715	12.3	8.77	0.290664222833132	0.771308136753867	ZIC1	425	37
chr3	147419254	0.613644169496464	0.0591612327837255	11.8997702881674	11.4	7.63	1.88699325565981	0.0591612327837254	ZIC1	425	37
chr3	147419283	0.129806527040857	0.720784557556678	10.0146779653839	12.1	7.78	0.357410446242334	0.720784557556678	ZIC1	425	37
chr3	147419289	0.596738409160051	0.0685755222587338	4.78256234962031	13.7	8.27	1.82120617446762	0.0685755222587339	ZIC1	425	37
chr3	147419291	0.559133425448814	0.092887962371236	7.20901065976967	12.5	7.17	1.6803565610277	0.092887962371236	ZIC1	425	37
chr3	147419321	0.0346323930942371	0.924332439512685	4.66702520783287	10.8	7.07	0.0949778260795351	0.924332439512685	ZIC1	425	37
chr3	147419335	0.222855018514161	0.53600286391206	7.55308130499612	12.6	8.38	0.618868693572454	0.53600286391206	ZIC1	425	37
chr3	147419360	0.289971737652567	0.416385257082703	6.37618062615845	12.2	8.74	0.812708412085423	0.416385257082703	ZIC1	425	37
chr3	147419363	0.0951926410661759	0.793642800971144	6.07393478226783	10.6	7.03	0.261583195627877	0.793642800971144	ZIC1	425	37
chr3	147419376	0.348595445616944	0.323551116797297	6.62723539907578	13.5	8.89	0.987186707869651	0.323551116797297	ZIC1	425	37
chr3	147419393	0.165575582475516	0.647570862418547	5.66371588286172	13.2	8.53	0.457139385999953	0.647570862418547	ZIC1	425	37
chr3	147419395	0.104273169195387	0.774366385401928	5.6110044360046	14.1	9.27	0.286668204419189	0.774366385401928	ZIC1	425	37
chr3	147419420	0.00672170451561375	0.985296935687823	12.20859735711	12.5	7.96	0.0184286014110182	0.985296935687823	ZIC1	425	37
chr3	147419426	0.493637862491378	0.14705940041896	7.23367021404483	12.5	9.06	1.44999684001268	0.14705940041896	ZIC1	425	37
chr3	147419469	0.278269665754317	0.436270792317814	5.27317094820175	13	9.44	0.778505963576647	0.436270792317814	ZIC1	425	37
chr3	147419472	0.140571936365834	0.698503551301882	6.17588498647247	13	9.15	0.387341303929501	0.698503551301882	ZIC1	425	37
chr3	147419481	0.00307296645106869	0.993277949365694	15.6754400454795	12.5	7.91	0.00842494075719052	0.993277949365694	ZIC1	425	37
chr3	147419501	0.144001832959795	0.691447209380224	19.0789387566099	12.1	7.05	0.396891856856728	0.691447209380224	ZIC1	425	37
chr3	147419504	0.217522108704664	0.546052709005858	10.5050489180597	12.9	9.23	0.603685570969583	0.546052709005859	ZIC1	425	37
chr3	147419511	0.750753009210616	0.0123404706401648	4.56889394689832	10.1	5.82	2.50225585642173	0.0123404706401649	ZIC1	425	37
chr3	147419529	0.112291109868308	0.75743714111171	6.30646535146418	13.1	8.84	0.308848017110515	0.75743714111171	ZIC1	425	37
chr3	147419540	0.0715580465227423	0.844265850490142	4.09956859501628	12.1	8.14	0.196439923524776	0.844265850490142	ZIC1	425	37
chr3	147419559	0.520740691095949	0.122762667415076	11.3020168873699	11.7	7.63	1.54328076964042	0.122762667415076	ZIC1	NA	NA
chr3	147419585	0.0745860468710963	0.837747651924124	3.55797009326638	11.7	8.12	0.204775343372709	0.837747651924124	ZIC1	NA	NA
chr3	147419629	0.469317915458398	0.171175960538648	4.9600750070687	11.5	7.23	1.36843498223605	0.171175960538648	ZIC1	NA	NA
chr3	147419637	0.0564444504527792	0.87692039280316	5.69784138381721	12.8	8.16	0.154874327881926	0.87692039280316	ZIC1	NA	NA
chr3	147419642	0.00794121591938772	0.982629685626602	4.51100217723702	11.2	6.39	0.0217721805548038	0.982629685626602	ZIC1	NA	NA
chr3	147419668	0.206928624911021	0.566233240312613	7.97199419227388	9.7	5.1	0.573607788193485	0.566233240312613	ZIC1	NA	NA
chr3	147419716	0.620194331118389	0.0557559983101997	6.61771202152294	12.1	8.09	1.91293793592499	0.0557559983101998	ZIC1	NA	NA
chr3	147419723	0.149832105783018	0.679501736546165	7.0492142474731	12.8	7.79	0.41314315035004	0.679501736546165	ZIC1	NA	NA
chr3	147419785	0.474790316527516	0.165556868466983	9.40594746045291	12.1	6.74	1.38662261555782	0.165556868466983	ZIC1	NA	NA
chr3	147419804	0.131945370641462	0.716342166070128	10.7697672425629	12.4	8.09	0.363351715252436	0.716342166070128	ZIC1	NA	NA
chr3	147419869	0.301868544144657	0.396616991584665	5.51155151567121	12.8	8.78	0.847678592630021	0.396616991584665	ZIC1	NA	NA
chr3	147419995	0.0156503535022017	0.965773235818612	7.95548605781076	13.7	9.31	0.0429100519705027	0.965773235818612	ZIC1	NA	NA
chr3	147420008	0.108328592219864	0.76579252782636	13.5310541414812	11	7.39	0.297882915476473	0.76579252782636	ZIC1	NA	NA
chr3	147420014	0.35623087502498	0.312330916544329	5.03175657250481	12.4	8.14	1.01034314596903	0.312330916544328	ZIC1	NA	NA
chr3	147420017	0.301625292749471	0.397016588065841	11.9717461530509	9.6	6.55	0.846961487664884	0.397016588065841	ZIC1	NA	NA
chr3	147420092	0.268620580436262	0.452988348245958	7.97716543348109	12.8	9.22	0.750442324120862	0.452988348245958	ZIC1	NA	NA
chr3	147420179	0.365162486535972	0.299469798029413	13.1888873765521	13.3	7.97	1.03757105787246	0.299469798029413	ZIC1	NA	NA
chr3	147420208	0.0687497563269052	0.850318717597997	6.37712365207746	12.8	9.09	0.188711780993634	0.850318717597997	ZIC1	NA	NA
chr3	147420266	0.191011738791002	0.597076015526228	8.74325557625972	12.6	8.22	0.528610009076616	0.597076015526228	ZIC1	NA	NA
chr3	147420335	0.20494611619345	0.570041278844643	12.753829769733	12.2	7.04	0.567990705897018	0.570041278844643	ZIC1	NA	NA
chr3	147420448	0.352446575969298	0.317866059750217	11.1183750029655	11.7	7.87	0.998852684814173	0.317866059750217	ZIC1	NA	NA
chr3	147420506	0.404138530882924	0.246737978093756	10.3162838637372	10.2	7.27	1.15830895539347	0.246737978093756	ZIC1	NA	NA
chr3	147420529	0.053867468990572	0.882506239272286	14.5832943977665	9.1	6.03	0.147792866436336	0.882506239272286	ZIC1	NA	NA
chr3	147420557	0.219256911107741	0.54277532451476	10.0972220036685	13	8.12	0.608621538724175	0.54277532451476	ZIC1	NA	NA
chr3	147420572	0.0458553947864332	0.899901978715489	13.440637862373	13.3	7.9	0.12578517307944	0.899901978715489	ZIC1	NA	NA
chr3	147420636	0.146746258961329	0.685816422754733	6.46256789348037	10.9	5.67	0.404538975838146	0.685816422754733	ZIC1	NA	NA
chr3	147420644	0.0235179080708664	0.948583020705999	11.791595463597	10.7	7.85	0.0644862933640755	0.948583020705999	ZIC1	NA	NA
chr3	147420656	0.231622561456406	0.519644410459061	15.9037946630584	12.1	7.59	0.64389363352167	0.519644410459061	ZIC1	NA	NA
chr3	147420675	0.131798072926618	0.716647860416949	6.70929620300153	13.6	8.55	0.362942469842551	0.716647860416949	ZIC1	NA	NA
chr3	147420697	0.152938622928709	0.673162827626951	13.9980676116779	10.4	7.59	0.421811203306778	0.673162827626951	ZIC1	NA	NA
chr3	147420706	0.118365108875175	0.744673529931252	5.11498726621521	13.4	7.38	0.325670679856191	0.744673529931252	ZIC1	NA	NA
chr3	147420726	0.0916492592171284	0.801192747914187	10.5879160245885	12.5	6.95	0.251803763848891	0.801192747914187	ZIC1	NA	NA
chr3	147420798	0.114448740955578	0.752896986942524	4.34838602816387	12.6	7.18	0.31482176288591	0.752896986942524	ZIC1	NA	NA
chr3	147420813	0.10423031594736	0.774457103513614	7.62288368144882	12.2	5.18	0.286549739043508	0.774457103513614	ZIC1	NA	NA
chr3	147420832	0.0708838996052341	0.84571821947767	10.1634319869191	9.6	5.52	0.194584524068501	0.84571821947767	ZIC1	NA	NA
chr3	147420851	0.234536151661256	0.514254269226675	4.77667343267738	13.4	7.63	0.652227736958662	0.514254269226675	ZIC1	NA	NA
chr3	147420865	0.240146314380421	0.503941387892674	13.1955100950583	12.5	6.65	0.668301136715579	0.503941387892674	ZIC1	NA	NA
chr3	147420877	0.202155563951133	0.575417844904586	5.01675461636913	12.2	7	0.560090302171978	0.575417844904586	ZIC1	NA	NA
chr3	147420893	0.406099445033894	0.244232814084072	11.1937845741238	11.5	6.77	1.16447192588349	0.244232814084072	ZIC1	NA	NA
chr3	147420925	0.371821918755152	0.290067233379591	9.75396549163084	12.6	6.88	1.05797413749613	0.290067233379591	ZIC1	NA	NA
chr3	147420997	0.151671868632416	0.675745452860604	4.15404711181623	12.7	7.92	0.418275838560959	0.675745452860604	ZIC1	NA	NA
chr3	147421043	0.166832542549781	0.645042889817261	9.12970315328644	13.4	7.71	0.460659536541323	0.645042889817261	ZIC1	NA	NA
chr3	147421053	0.30217004253668	0.396121979764978	8.14708613622498	11.4	6.7	0.848567532296841	0.396121979764978	ZIC1	NA	NA
chr3	147421055	0.197546119503205	0.584340400932157	6.92411482909741	12.2	7.58	0.547055794486168	0.584340400932157	ZIC1	NA	NA
chr3	147421100	0.523901412937031	0.120104011398746	8.28485373004905	12.8	7.39	1.55433717111655	0.120104011398746	ZIC1	NA	NA
chr3	147421130	0.0490748389235221	0.892906954673939	8.18717897113901	11.1	7.29	0.134626795565282	0.892906954673939	ZIC1	648	59
chr3	147421141	0.27470804086624	0.442408158008005	9.60607261273177	10.8	7.16	0.768133025729682	0.442408158008005	ZIC1	648	59
chr3	147421158	0.054435497523156	0.881274575940386	10.274309913663	12.9	8.02	0.1493536594237	0.881274575940386	ZIC1	648	59
chr3	147421163	0.339406674904563	0.337326665526802	6.28573055255142	12.5	6.96	0.959460785898141	0.337326665526802	ZIC1	648	59
chr3	147421166	0.371318466012444	0.290772464071861	6.16502675639112	14	8.08	1.05642855883281	0.290772464071861	ZIC1	648	59
chr3	147421171	0.138981759349414	0.70178213405573	14.126961050072	11.3	6.68	0.382915883411621	0.70178213405573	ZIC1	648	59
chr3	147421181	0.405988895913151	0.244373665978994	13.9223479254806	11.6	7.32	1.1641242414346	0.244373665978995	ZIC1	648	59
chr3	147421204	0.529516200068427	0.115470205922136	7.12341664379479	13.2	7.63	1.57407459132924	0.115470205922136	ZIC1	648	59
chr3	147421208	0.526450289640397	0.117986354705945	7.78209039023036	13.4	8.14	1.56328168298213	0.117986354705945	ZIC1	648	59
chr3	147421213	0.613579059209671	0.0591957524743884	7.44255312931781	12.2	8.61	1.88673667298093	0.0591957524743885	ZIC1	648	59
chr3	147421219	0.673484565234254	0.0327702012213625	7.76615452539151	12.7	7.17	2.13488749256025	0.0327702012213624	ZIC1	648	59
chr3	147421264	0.368175388091744	0.29519599098671	10.1753956599081	12.2	7.54	1.04679098095675	0.29519599098671	ZIC1	648	59
chr3	147421274	0.153634141181319	0.671746128354834	8.45905039955841	14.2	8.9	0.423752766648231	0.671746128354834	ZIC1	648	59
chr3	147421286	0.698440898483892	0.0246616650969326	3.73228677948868	13.5	8.11	2.24666155350903	0.0246616650969327	ZIC1	648	59
chr3	147421289	0.167581925803886	0.643537299774673	6.19253040447407	14	8.84	0.462758752748713	0.643537299774673	ZIC1	648	59
chr3	147421299	0.298397044911237	0.402338023060971	8.04715167007155	9.9	5.53	0.837452932443596	0.402338023060971	ZIC1	648	59
chr3	147421305	0.206545147350955	0.566969070411365	4.30331707288105	14.1	8.45	0.572520989114104	0.566969070411365	ZIC1	648	59
chr3	147421308	0.00327214400395182	0.992842261629102	6.40314219808177	11.8	7.44	0.00897101501988384	0.992842261629102	ZIC1	648	59
chr3	147421328	0.410250442710982	0.238976879107976	5.87506052498212	12.2	7.47	1.17754792920219	0.238976879107976	ZIC1	648	59
chr3	147421331	0.0218355829544512	0.95225742993626	6.17781598392848	13.4	7.17	0.0598721892173502	0.95225742993626	ZIC1	648	59
chr3	147421355	0.342868420849499	0.332102140705681	6.97898430380547	11.2	7	0.969888363981223	0.332102140705681	ZIC1	648	59
chr3	147421364	0.527213258003214	0.117357029789735	4.5799966566969	12.6	7.12	1.56596406628845	0.117357029789735	ZIC1	648	59
chr3	147421383	0.283321827263958	0.427632663412925	9.04539872729931	12.1	7.71	0.793249172863987	0.427632663412925	ZIC1	648	59
chr3	147421386	0.332416467789808	0.348003586829048	10.4953756285447	12.7	8.15	0.938468715786481	0.348003586829048	ZIC1	648	59
chr3	147421389	0.44990075075431	0.192019476927208	13.0587477653512	11.8	7.52	1.30462821195324	0.192019476927208	ZIC1	648	59
chr3	147421397	0.104061837440661	0.774813787625079	12.6381902518746	10.1	6.19	0.286083997625222	0.774813787625079	ZIC1	648	59
chr3	147421431	0.190223957022933	0.598618184507919	12.0995929274037	12.7	7.21	0.526388672372944	0.598618184507919	ZIC1	648	59
chr3	147421459	0.548840471047066	0.10038493133061	9.88710902079944	12.5	8.18	1.64299034293712	0.10038493133061	ZIC1	648	59
chr3	147421461	0.130653291073601	0.719024916097303	10.8892157544959	13.1	7.31	0.359762276162875	0.719024916097303	ZIC1	648	59
chr3	147421464	0.32532654239432	0.359005103941658	10.7414863117308	13.1	8.61	0.917262497938882	0.359005103941658	ZIC1	648	59
chr3	147421485	0.145400955195482	0.688574885231273	6.66974107738617	12.9	8.27	0.400789805396738	0.688574885231273	ZIC1	648	59
chr3	147421491	0.545273786172842	0.103069432136166	9.71095064385059	11.2	7.27	1.63015173343202	0.103069432136166	ZIC1	648	59
chr3	147421538	0.143818401377266	0.691824048489252	8.99772299783651	10.6	6.4	0.396380907795088	0.691824048489252	ZIC1	648	59
chr3	147421566	0.322325960605868	0.363712934621641	8.65346776621475	12.7	6.82	0.908312889150376	0.363712934621641	ZIC1	648	59
chr3	147421568	0.359855605858209	0.307077022947704	10.1513382947362	12.2	6.37	1.02137454014971	0.307077022947704	ZIC1	648	59
chr3	147421584	0.299698504877244	0.400188612498879	10.8758792846426	12.9	8.05	0.841284427461776	0.400188612498879	ZIC1	648	59
chr3	147421589	0.62940075478814	0.0511929258116561	7.18951687470192	13.1	8.8	1.94985901047836	0.0511929258116561	ZIC1	648	59
chr3	147421603	0.403112264986759	0.248054775619357	13.5669825730591	10.6	7.41	1.15508706256975	0.248054775619357	ZIC1	648	59
chr3	147421614	0.433316646994665	0.210942783920099	5.6268785679678	11.2	6.73	1.25097723296731	0.210942783920099	ZIC1	648	59
chr3	147421616	0.464436369884547	0.176282996585105	10.9263846729094	12.7	7.3	1.35228864142775	0.176282996585105	ZIC1	648	59
chr3	147421622	0.601104509515867	0.0660565960730309	10.4172918228367	11.6	7.28	1.83803942494705	0.0660565960730308	ZIC1	648	59
chr3	147421626	0.50256004323715	0.138762830793317	11.6827782177615	9.5	4.6	1.48041386984199	0.138762830793317	ZIC1	648	59
chr3	147421628	0.290691012336913	0.415177127869468	14.8733862050297	12.1	7.99	0.814816896288764	0.415177127869468	ZIC1	648	59
chr3	147421630	0.466277679693805	0.174346142407102	13.5674621608022	12.2	8.36	1.35837052411734	0.174346142407102	ZIC1	648	59
chr3	147421632	0.434172769440253	0.209940625816133	13.9400535819625	12.3	7.27	1.2537287184458	0.209940625816133	ZIC1	648	59
chr3	147421644	0.403355789793876	0.247741956170899	15.6846481953262	10.9	6.82	1.1558513715122	0.247741956170899	ZIC1	648	59
chr3	147421646	0.36093088046094	0.305527493195807	11.4700068084275	12.9	8.14	1.02465184314289	0.305527493195807	ZIC1	648	59
chr3	147421648	0.366238162730448	0.297940193119441	13.4617812784575	12.6	8.04	1.04086072250136	0.297940193119441	ZIC1	648	59
chr3	147421680	0.607040702213921	0.0627301338655303	11.3664465077993	12.1	7.84	1.86109945011964	0.0627301338655304	ZIC1	648	59
chr3	147421688	0.0122787729730835	0.973144233362925	13.2537261501578	12.4	7.46	0.0336650698916399	0.973144233362925	ZIC1	648	59
chr3	147421698	0.491071785177768	0.149500104544793	12.3717157762253	11.9	9.01	1.44129944318268	0.149500104544793	ZIC1	648	59
chr3	147421712	0.516655901744489	0.1262523474724	11.7533827597747	12.1	7.16	1.52904879661418	0.1262523474724	ZIC1	648	59
chr3	147421720	0.34139738738073	0.334317129621302	7.90854391597279	12.4	7.17	0.965454670911402	0.334317129621302	ZIC1	648	59
chr3	147421723	0.214354579951232	0.552056879509374	11.9387444854639	11	6.09	0.594680768296639	0.552056879509374	ZIC1	648	59
chr3	147421727	0.477395242972309	0.162921460772955	10.3268502133247	12.4	7.55	1.39531304237765	0.162921460772955	ZIC1	648	59
chr3	147421750	0.252674674808963	0.481231412405832	14.0642803635116	10.6	7.15	0.704323375284875	0.481231412405832	ZIC1	648	59
chr3	147421752	0.226140460552697	0.529848770745547	15.4081233971863	8	5.75	0.62823688484784	0.529848770745546	ZIC1	648	59
chr3	147421770	0.351211625532447	0.319683380007176	16.8744988174168	10.2	6.76	0.995108740606525	0.319683380007176	ZIC1	648	59
chr3	147421776	0.245172819940682	0.494776187235257	15.2851756344764	10.8	6.84	0.682732028503144	0.494776187235257	ZIC1	648	59
chr3	147421883	0.50838382041475	0.133505739941049	6.20704959444687	8.3	4.52	1.50041962175401	0.133505739941049	ZIC1	NA	NA
chr3	147421953	0.128138683111556	0.724253913331816	8.29802551067748	10.7	6.55	0.352779286889715	0.724253913331816	ZIC1	NA	NA
chr3	147422035	0.356358631909794	0.3121449410309	10.541552740571	12.8	7.52	1.01073153178863	0.3121449410309	ZIC1	NA	NA
chr3	147422055	0.00878354364035159	0.980787480590604	10.427578550399	11.9	6.57	0.0240816495819536	0.980787480590604	ZIC1	NA	NA
chr3	147422136	0.30819309858113	0.386295698455977	5.8638199766692	11.9	7.98	0.866354662474623	0.386295698455977	ZIC1	NA	NA
chr3	147422139	0.231259830287094	0.520317085426014	4.31345873823025	12.2	6.75	0.642856703800884	0.520317085426014	ZIC1	NA	NA
chr3	147422211	0.316092634316363	0.373590440928514	10.1835889216466	11.3	7.13	0.889768058691151	0.373590440928514	ZIC1	NA	NA
chr3	147422215	0.430229857571498	0.214578941642763	12.491173287444	11.3	5.62	1.24107256978439	0.214578941642763	ZIC1	NA	NA
chr3	147422294	0.373895833336552	0.28717180876231	6.9847663505208	10.6	6.17	1.06434639285542	0.287171808762311	ZIC1	NA	NA
chr3	147422331	0.170935651332702	0.636813671965519	8.79722073124084	12.3	6.86	0.47215848185611	0.636813671965519	ZIC1	NA	NA
chr3	147422337	0.55222250612858	0.097880742501636	4.30549465410486	11.5	6.88	1.65521574508692	0.0978807425016361	ZIC1	NA	NA
chr3	147422342	0.531812685231799	0.113607679195273	10.9803254932035	10.5	5.21	1.58218352970155	0.113607679195273	ZIC1	NA	NA
chr3	147422351	0.671491519240822	0.0334867367726609	5.6486760353462	13.3	6.68	2.12619847820105	0.033486736772661	ZIC1	NA	NA
chr3	147422357	0.731018173900181	0.0163062567738064	7.02524387336209	12.7	6.91	2.40198769847612	0.0163062567738064	ZIC1	NA	NA
chr3	147422381	0.178148477393188	0.622434330629503	8.24063616016097	12.2	7.57	0.49240320981198	0.622434330629503	ZIC1	NA	NA
chr3	147422390	0.598383607317675	0.0676191227423316	9.02493271436709	12.1	6.97	1.82753663779887	0.0676191227423317	ZIC1	NA	NA
chr3	147422420	0.401793922699187	0.249752070238732	8.76589481755849	11.8	5.85	1.15095178853278	0.249752070238732	ZIC1	NA	NA
chr3	147422436	0.0560996412057544	0.87766752038663	8.91370986842439	12	5.73	0.153926714006746	0.87766752038663	ZIC1	NA	NA
chr3	147422510	0.267161529568753	0.455540998270997	10.467460319803	11.9	6.31	0.746209288052574	0.455540998270997	ZIC1	NA	NA
chr3	147422520	0.377291726135412	0.282464487854495	6.59769798692249	10.5	6.15	1.07479953688798	0.282464487854496	ZIC1	NA	NA
chr3	147422583	0.198211375839434	0.583049491753466	2.76300699784231	13	6.65	0.548935824834051	0.583049491753466	ZIC1	NA	NA
chr3	147422715	0.314198961025223	0.376617137979268	7.13412696316956	10.6	6.82	0.884146493207719	0.376617137979268	ZIC1	NA	NA
chr3	147422768	0.289165771835972	0.417740959288155	11.7099441894391	11.2	6.43	0.810346670138457	0.417740959288155	ZIC1	NA	NA
chr3	147422848	0.474837068895319	0.165509345522678	9.65154571108697	10.6	4.84	1.38677839997857	0.165509345522678	ZIC1	NA	NA
chr3	147422967	0.137540868492207	0.704756755012088	5.99062288887151	11.4	5.42	0.378907230096243	0.704756755012088	ZIC1	NA	NA
chr3	147423033	0.294668563704976	0.408526176621952	8.05533783652734	11.6	5.74	0.826490020753222	0.408526176621952	ZIC1	NA	NA
chr3	147423040	0.162523875541331	0.653721864768692	7.47035722849442	11.6	5.3	0.448597739489611	0.653721864768692	ZIC1	NA	NA
chr3	147423055	0.36713674891435	0.296665605616948	5.04873146267125	12.1	5.82	1.04361055909591	0.296665605616948	ZIC1	NA	NA
chr3	147423060	0.374645408058961	0.286129156726233	13.5337993244772	11.4	5.4	1.06665167464443	0.286129156726233	ZIC1	NA	NA
chr3	147423090	0.30081652611139	0.398346564808898	9.08843470003952	12	5.72	0.844577877882682	0.398346564808898	ZIC1	NA	NA
chr3	147423093	0.4480580037904	0.194071130087254	7.20098411992147	12.7	5.95	1.2986294386501	0.194071130087254	ZIC1	NA	NA
chr3	147423098	0.155855469789043	0.667227756461285	11.6675678980368	11.1	4.86	0.429955851299607	0.667227756461285	ZIC1	NA	NA
chr3	147423127	0.238944956131587	0.506142425701217	9.26590224079445	10.3	4.3	0.664856273519717	0.506142425701217	ZIC1	NA	NA
chr3	147423136	0.191669778807625	0.595788937167934	12.4028462560329	10.7	4.52	0.530465912304841	0.595788937167934	ZIC1	NA	NA
chr3	147423143	0.00643710288348703	0.98591942089906	11.2316464331759	12.7	6.34	0.0176483049373516	0.98591942089906	ZIC1	NA	NA
chr3	147423145	0.195671407110001	0.58798391278522	8.26768172485596	11.3	6.52	0.541759909290605	0.58798391278522	ZIC1	NA	NA
chr3	147423164	0.170118772601674	0.638449194592633	5.76502970924008	10.3	5.72	0.469868186682279	0.638449194592633	ZIC1	NA	NA
chr3	147423171	0.154331280989836	0.670327059340558	8.77555056111001	12.6	5.85	0.425699180426229	0.670327059340559	ZIC1	NA	NA
chr3	147423216	0.298699161657865	0.401838574618971	10.3160648196835	12.4	6.38	0.838342141064398	0.401838574618971	ZIC1	NA	NA
chr3	147423264	0.169372699131606	0.639944181400481	14.0615120176986	9.6	5.52	0.467776844289557	0.639944181400481	ZIC1	NA	NA
chr3	147423309	0.530579332198378	0.114605613302991	7.00947541933608	12.4	5.99	1.57782589424218	0.11460561330299	ZIC1	NA	NA
chr3	147423337	0.390740679153422	0.264235572388715	9.8947794266426	9.3	5.93	1.11643594994166	0.264235572388715	ZIC1	NA	NA
chr3	147423345	0.425842847237795	0.219808193108967	9.65588069255549	10.6	5.54	1.22703830787282	0.219808193108967	ZIC1	NA	NA
chr3	147423350	0.513923355409517	0.128620719802347	9.6657965612001	9.1	5.55	1.51956348990687	0.128620719802347	ZIC1	NA	NA
chr3	147423376	0.0651894624095141	0.858002517992543	5.88863934698972	10.9	5.65	0.178917453516892	0.858002517992543	ZIC1	NA	NA
chr3	147423423	0.00894088530012484	0.980443376801278	8.25195201830148	11.2	5.96	0.0245130470505195	0.980443376801278	ZIC1	NA	NA
chr3	147423427	0.113483665331203	0.754926894308589	8.58643803431953	11.2	6.41	0.312149519326314	0.754926894308589	ZIC1	NA	NA
chr3	147423432	0.263075609081258	0.462723605598849	11.98246177232	11.4	6.2	0.734369442091572	0.462723605598849	ZIC1	NA	NA
chr3	147423439	0.234141283162148	0.514983413806342	6.78983944299708	12	6.07	0.651097711349252	0.514983413806342	ZIC1	NA	NA
chr3	147423449	0.0991446185769074	0.785240447500103	11.1454347848241	10.9	4.75	0.272496284843313	0.785240447500104	ZIC1	NA	NA
chr3	147423457	0.298870249841088	0.401555869474575	8.70365691044939	12	5.7	0.838845757895779	0.401555869474575	ZIC1	NA	NA
chr3	147423472	0.0102212029557334	0.97764345428711	11.3540991011233	12.7	5.72	0.0280234422352009	0.97764345428711	ZIC1	NA	NA
chr3	147423475	0.16313930877484	0.652479875256251	8.52975756645542	11.6	5.3	0.450319784561838	0.652479875256251	ZIC1	NA	NA
chr3	147423485	0.616969669369385	0.0574157480338275	11.2484480106766	11.1	6.26	1.90013239021123	0.0574157480338275	ZIC1	NA	NA
chr3	147423499	0.688565180121906	0.0276830664721417	11.4703051832459	10.9	6.3	2.20174867348819	0.0276830664721417	ZIC1	NA	NA
chr3	147423501	0.398366797154248	0.254194451671502	14.4886021112862	9.8	5.35	1.14022049343199	0.254194451671502	ZIC1	NA	NA
chr3	147423515	0.198195581520622	0.583080127833342	5.24090639113506	11.3	6.31	0.548891185171174	0.583080127833342	ZIC1	NA	NA
chr3	147423536	0.362516494800094	0.303250096638698	8.22810415781387	12	6.62	1.02948867963502	0.303250096638698	ZIC1	NA	NA
chr3	147423605	0.277615075711486	0.437395829342268	10.8589777320921	8.9	4.7	0.77659825847723	0.437395829342268	ZIC1	NA	NA
chr3	147423635	0.110081575763067	0.762093442723595	5.85339549676374	11.5	5.64	0.302732874129356	0.762093442723595	ZIC1	NA	NA
chr3	147423712	0.16368520653872	0.651378856432339	6.04761051394744	12.3	6.04	0.451847488032593	0.651378856432339	ZIC1	NA	NA
chr3	147423798	0.0914706556028721	0.801573699596236	11.9467463492617	11.3	5.46	0.251310963330561	0.801573699596235	ZIC1	NA	NA
chr3	147423801	0.0619061804504893	0.865098017363418	11.8543565693103	11.6	5.04	0.169888255812032	0.865098017363418	ZIC1	NA	NA
chr3	147423818	0.0297408692419111	0.934999363190658	8.01227973640015	9.7	5.31	0.0815565387116049	0.934999363190658	ZIC1	NA	NA
chr3	147423827	0.248218420718689	0.489257789222285	8.67182928223872	9.8	4.73	0.69148979885582	0.489257789222285	ZIC1	NA	NA
chr3	147423851	0.405780235114738	0.244639646859632	9.3973445120284	9.4	4.95	1.16346806709218	0.244639646859632	ZIC1	NA	NA
chr3	147423877	0.0934506162242214	0.797352673803281	4.80868417547528	12.6	6.4	0.256774736339685	0.797352673803281	ZIC1	NA	NA
chr3	147424035	0.518840297167613	0.124378645191638	7.47941555513454	11.1	5.47	1.53665161701084	0.124378645191638	ZIC1	NA	NA
chr3	147424041	0.340068294382512	0.336324901642059	9.6665530039197	11.1	6.35	0.961452094443482	0.336324901642059	ZIC1	NA	NA
chr3	147424063	0.572166435259239	0.0839215155471386	11.9284133196966	8.8	4.42	1.7283722040697	0.0839215155471387	ZIC1	NA	NA
chr3	147424083	0.323754232157064	0.361468191897078	5.51857851854764	11.5	5.15	0.912571038675162	0.361468191897078	ZIC1	NA	NA
chr3	147424099	0.385972562391078	0.270622500766498	7.90683544438762	8.7	4.32	1.10163013716315	0.270622500766498	ZIC1	NA	NA
chr3	147424141	0.45386724118731	0.187646595188338	7.12907155877688	11.9	5.82	1.31757310080362	0.187646595188338	ZIC1	NA	NA
chr3	147424155	0.178951718703685	0.620839988852372	9.64106827172857	11.1	5.88	0.494660216048855	0.620839988852373	ZIC1	NA	NA
chr3	147424198	0.0229748327948987	0.949769072899149	12.3976742764281	10.8	6.41	0.0629967743721815	0.949769072899149	ZIC1	NA	NA
chr3	147424292	0.33832162876255	0.338972847562941	4.70609372601949	11.1	6.66	0.956196738210489	0.338972847562941	ZIC1	NA	NA
chr3	147424315	0.0888483680495458	0.807171192736414	8.4952191566662	10.1	5	0.244076990365208	0.807171192736414	ZIC1	NA	NA
chr3	147424366	0.209275354594199	0.561738245751482	8.09397119954534	8.6	5.04	0.580261559783522	0.561738245751482	ZIC1	NA	NA
chr3	147424395	0.273019719366508	0.445331140256877	7.7470895419576	11.9	6.59	0.76322178244175	0.445331140256878	ZIC1	210	18
chr3	147424407	0.0433098614721744	0.905437186717458	11.5620505706568	11.1	6.79	0.118795736283187	0.905437186717458	ZIC1	210	18
chr3	147424411	0.180726767863681	0.617321763866823	13.3033330675411	11.7	7.63	0.499649688853852	0.617321763866823	ZIC1	210	18
chr3	147424417	0.0295648894771348	0.935383304348824	12.0950144738911	10.9	6.92	0.0810737463126641	0.935383304348824	ZIC1	210	18
chr3	147424433	0.172245190285611	0.634194710627645	10.2604564067006	12	7.35	0.475831101191381	0.634194710627645	ZIC1	210	18
chr3	147424454	0.0856829832080449	0.8139384657815	7.96276211559313	8	4.08	0.23534822776882	0.8139384657815	ZIC1	210	18
chr3	147424464	0.485199711823033	0.155177286532444	6.58175927731235	10.1	5.32	1.42147992184201	0.155177286532444	ZIC1	210	18
chr3	147424488	0.178859457276558	0.621023045117531	6.7401660789667	9.5	5.56	0.4944009472989	0.621023045117531	ZIC1	210	18
chr3	147424501	0.254233916270485	0.478436578886035	8.67237078954616	10.3	4.19	0.708819365185462	0.478436578886034	ZIC1	210	18
chr3	147424510	0.202662172007291	0.57444034304775	5.16022299263871	8.9	4.12	0.561524045401015	0.57444034304775	ZIC1	210	18
chr3	147424531	0.0685717463561542	0.85070263312907	8.11188937142135	11.3	6.85	0.188221992426076	0.85070263312907	ZIC1	210	18
chr3	147424543	0.31768736208748	0.371050901973334	15.2492476338928	11	6.34	0.894506596457768	0.371050901973334	ZIC1	210	18
chr3	147424552	0.0323803433186397	0.929242218688019	6.83450088621741	13.7	8.34	0.0887982875064454	0.929242218688019	ZIC1	210	18
chr3	147424568	0.591533151757832	0.0716595187510223	8.05948538027146	10.5	5.04	1.80127517435148	0.0716595187510223	ZIC1	210	18
chr3	147424579	0.275581596194395	0.440899222448979	3.88163416571711	10.9	6.33	0.770675626405897	0.440899222448979	ZIC1	210	18
chr3	147424596	0.558649060404942	0.0932324751822448	7.27421740936679	13.2	8.53	1.67858744461975	0.0932324751822449	ZIC1	210	18
chr3	147424600	0.432126725372889	0.212340247347891	7.00813676081533	12.7	7.57	1.24715615119704	0.212340247347891	ZIC1	210	18
chr3	147424603	0.0149750773181664	0.96724936345184	2.58541615076682	11.2	3.97	0.041058368837611	0.96724936345184	ZIC1	210	18
chr3	147424628	0.42514171297953	0.220650618518187	12.8233677339974	11.9	5.63	1.22479991101005	0.220650618518187	ZIC1	NA	NA
chr3	147424647	0.547719112565331	0.101224100596189	15.8103296573224	10.3	5.36	1.63894794840423	0.101224100596188	ZIC1	NA	NA
chr3	147424712	0.264926900399833	0.459463014916481	10.1458586526275	9.5	5.5	0.739731361003074	0.459463014916481	ZIC1	NA	NA
chr3	147424838	0.118222005294404	0.744973610636481	7.05937213501481	9.9	4.38	0.325274127151471	0.744973610636481	ZIC1	NA	NA
chr3	147424901	0.258392982753631	0.471016538156329	4.03915868288332	10.3	5.91	0.720826062366174	0.471016538156329	ZIC1	NA	NA
chr3	147424950	0.223584645151479	0.534633696282689	6.01108700545298	11.4	6.33	0.620948214813757	0.534633696282689	ZIC1	NA	NA
chr3	147425086	0.247441768503116	0.490662506168659	13.6547783154963	9.7	6.5	0.689255484344935	0.490662506168659	ZIC1	NA	NA
chr3	147425118	0.254647096169763	0.47769717052984	10.6053421671026	10.8	6.14	0.710011232779963	0.477697170529841	ZIC1	NA	NA
chr3	147425252	0.244385015389099	0.496207931597177	19.5802497669217	11.8	6.55	0.680468387855409	0.496207931597178	ZIC1	NA	NA
chr3	147425263	0.482780714512354	0.157553309088943	15.5315725102054	10.1	6.82	1.41334840141597	0.157553309088943	ZIC1	NA	NA
chr3	147425308	0.00528863696802921	0.988431430205202	9.03245830443051	11.4	5.91	0.0144995601142453	0.988431430205202	ZIC1	NA	NA
chr3	147425399	0.021864184817342	0.952194952929548	15.8834174322822	9.8	5.67	0.059950633189387	0.952194952929548	ZIC1	NA	NA
chr3	147427193	0.0776397841235245	0.831183041570929	10.4545889206286	9	5.06	0.213184520546937	0.83118304157093	ZIC1	NA	NA
chr3	147427249	0.0947746937796879	0.794532538128206	8.59149240502755	12.1	5.86	0.260429437716413	0.794532538128206	ZIC1	NA	NA
chr3	147427744	0.52577330289659	0.118546518461807	8.64365580459764	10.4	5.6	1.56090351237818	0.118546518461807	ZIC1	NA	NA
chr3	147427912	0.128181152025526	0.724165515480579	14.6679040856056	10	5.96	0.352897192739989	0.724165515480579	ZIC1	NA	NA
chr3	147427945	0.132354191294979	0.715493910216063	18.4406652104616	8.5	4.88	0.364487628770718	0.715493910216063	ZIC1	NA	NA
chr3	147428008	0.714331579978249	0.0202883068622688	14.5531815855091	8.7	5.36	2.32097289339013	0.0202883068622688	ZIC1	NA	NA
chr3	147428263	0.40067421869878	0.251198690556653	14.4572771912977	10.5	4.84	1.14744272789219	0.251198690556653	ZIC1	NA	NA
chr3	147428439	0.0648329312719767	0.858772582778539	16.5392322501953	10.6	5.68	0.177936834361634	0.858772582778539	ZIC1	NA	NA
chr3	147428976	0.426689383692786	0.218793518226782	7.7416430390297	11.2	6.44	1.22974257511105	0.218793518226782	ZIC1	NA	NA
chr3	147429014	0.485304518995984	0.155074833853473	10.5466568280274	10.7	4.92	1.42183266693519	0.155074833853473	ZIC1	NA	NA
chr3	147430193	0.230754390797276	0.521255005575523	17.0967306743465	10.1	4.28	0.641412050704671	0.521255005575523	ZIC1	NA	NA
chr3	147430243	0.376194092474616	0.283981418260292	5.92458590071551	8.7	4.76	1.07141823285742	0.283981418260292	ZIC1	NA	NA
chr3	147430578	0.537492796962243	0.109082146288173	9.50056923626119	10.7	5.4	1.60233230199821	0.109082146288173	ZIC1	NA	NA
chr3	147430810	0.292937854799779	0.411413887837466	15.0301016860375	10.5	5.06	0.821408035819788	0.411413887837466	ZIC1	NA	NA
chr3	147431042	0.153130438917895	0.672772025500523	11.0866716263701	10.8	4.87	0.422346632165159	0.672772025500523	ZIC1	NA	NA
chr3	147431150	0.453032640248029	0.188561797286317	17.3916776095421	10.6	4.4	1.31484560393876	0.188561797286317	ZIC1	NA	NA
chr3	147431363	0.168359753904341	0.641975795156957	4.74236159716997	10.2	4.66	0.464938086128691	0.641975795156957	ZIC1	NA	NA
chr3	147431587	0.354245409337745	0.315228627768357	12.5960455211929	10.7	5.27	1.00431121884636	0.315228627768357	ZIC1	NA	NA
chr3	147431801	0.014542311025916	0.968195421194174	9.07290537188089	8.8	3.74	0.039871690077625	0.968195421194174	ZIC1	NA	NA
chr3	147431905	0.511683611075349	0.130582303733796	10.1153972156828	10.8	4.8	1.51180961088218	0.130582303733796	ZIC1	NA	NA
chr3	147431918	0.216965364570752	0.54710616399188	8.42219312657782	11.5	4.74	0.60210211918376	0.54710616399188	ZIC1	NA	NA
chr3	147432221	0.668928658687697	0.0344236543171937	3.08294037297087	10.8	4.92	2.11507384139467	0.0344236543171936	ZIC1	NA	NA
chr3	147432455	0.279667227786234	0.433873277474354	14.051720943907	10.9	3.6	0.782580872334095	0.433873277474354	ZIC1	NA	NA
chr3	147432659	0.240886018367752	0.502588166481738	16.9288973067404	7.1	3.45	0.670423016170169	0.502588166481738	ZIC1	NA	NA
chr3	147432773	0.590780030577339	0.0721130662752628	4.66688364041729	11.6	4.62	1.7984036405604	0.0721130662752629	ZIC1	NA	NA
chr3	147432811	0.130387553213523	0.719577012454247	8.67132343823726	11.3	4.5	0.359024164065543	0.719577012454247	ZIC1	NA	NA
chr3	147432944	0.503050145417028	0.138315609272168	11.4214094140097	10.5	3.66	1.48209278137366	0.138315609272168	ZIC1	NA	NA
chr3	147433335	0.54748810489782	0.101397525339229	5.78357280342493	10.3	3.68	1.63811586851314	0.101397525339229	ZIC1	NA	NA
chr3	147433381	0.660294358728663	0.0377105787771131	12.1405394827747	10.6	3.57	2.07798675833936	0.037710578777113	ZIC1	NA	NA
chr3	147433443	0.704278439099215	0.0229865962183464	14.9307670000181	10.2	3.61	2.27365735280482	0.0229865962183464	ZIC1	NA	NA
chr3	147433462	0.279032369716364	0.434961621322857	9.11498374651138	10.3	4	0.780729474482935	0.434961621322857	ZIC1	NA	NA
chr3	147433908	0.381587906424697	0.276569406716571	22.6806826662859	9.5	2.46	1.08805821935293	0.276569406716571	ZIC1	NA	NA
chr3	147434005	0.675446682371864	0.0320750263528865	6.14832116453745	10.3	3.47	2.14347437762456	0.0320750263528864	ZIC1	NA	NA
chr3	147434630	0.386382744961533	0.270069774602924	10.4372728535878	7.6	3.17	1.10290188720223	0.270069774602924	ZIC1	NA	NA
chr3	147434815	0.368873429481273	0.294210491139378	10.2515986749173	10.9	3.6	1.04892966488883	0.294210491139378	ZIC1	NA	NA
chr3	147434856	0.294128265937145	0.40942663527141	5.44072866242218	11.2	4.05	0.824903048853459	0.409426635271409	ZIC1	NA	NA
chr3	147434870	0.360558731122534	0.306063312255927	4.66461529810276	10.5	4.01	1.0235173259056	0.306063312255927	ZIC1	NA	NA
chr3	147434879	0.147281115015616	0.684720658983897	6.46568615845238	9.4	3.24	0.406029862156922	0.684720658983897	ZIC1	NA	NA
chr3	147435032	0.00621887085286932	0.986396746114566	9.92786668978078	9.3	3.27	0.0170499764482671	0.986396746114566	ZIC1	NA	NA
chr3	147435069	0.227136116962653	0.52798944699488	2.921589064078	10.9	4.72	0.631078119480083	0.52798944699488	ZIC1	NA	NA
chr3	147435081	0.312907797494009	0.378687721206938	2.84935052115514	10.9	4.61	0.880316786810692	0.378687721206938	ZIC1	NA	NA
chr3	147435085	0.312907797494013	0.378687721206937	2.59005962373003	11	4.52	0.880316786810694	0.378687721206937	ZIC1	NA	NA
chr3	147435089	0.343008823979174	0.331891126758552	6.01371760119603	10.3	3.97	0.970311740814104	0.331891126758552	ZIC1	NA	NA
chr3	147435158	0.287750694005031	0.420126245328454	6.52903244663915	10.7	4.06	0.806202243513352	0.420126245328454	ZIC1	NA	NA
chr3	147435539	0.813367180385505	0.0042091948662492	9.92533986268688	8.9	3.7	2.86204323297384	0.00420919486624927	ZIC1	NA	NA
chr3	147436283	0.201131756497188	0.577395195522683	9.17268857091977	9.1	4.56	0.557193550861718	0.577395195522683	ZIC1	NA	NA
chr3	147436325	0.588948523888658	0.0732238260709085	11.848214094014	8.9	4.25	1.79143306995419	0.0732238260709086	ZIC1	NA	NA
chr3	147436376	0.543745511650802	0.104233448548406	10.2047787411591	9.1	3.54	1.62466739386312	0.104233448548406	ZIC1	NA	NA
chr3	147436626	0.61156857400118	0.0602681989975365	21.0012877516873	10.4	4.43	1.87882641498511	0.0602681989975364	ZIC1	NA	NA
chr3	147436688	0.415778379792353	0.232077142155644	4.63108793512541	9.6	4.03	1.19502530841291	0.232077142155644	ZIC1	NA	NA
chr3	147436870	0.44206165867309	0.20083555058043	4.01306408230873	10.1	4.01	1.27917467849169	0.20083555058043	ZIC1	NA	NA
chr3	147437264	0.195691079873731	0.587945635222496	6.9550805942181	10	4.11	0.541815466994871	0.587945635222496	ZIC1	NA	NA
chr3	147437405	0.431829958098502	0.212689603264825	3.95489840383023	8.4	3.34	1.24620374844692	0.212689603264825	ZIC1	NA	NA
chr3	147437801	0.408209664751038	0.241552871533007	3.65063992035222	7.9	4.04	1.17111421312786	0.241552871533008	ZIC1	NA	NA
chr3	147437870	0.282943806271243	0.428276232100052	9.63395386438754	9	3.86	0.792144831482502	0.428276232100052	ZIC1	NA	NA
chr3	147437934	0.410693986582049	0.238419062960695	13.5838284307545	9.5	3.75	1.17894754718671	0.238419062960695	ZIC1	NA	NA
chr3	147437948	0.176060836051114	0.626584660085177	8.36593720468763	8	2.98	0.486539565657211	0.626584660085177	ZIC1	NA	NA
chr3	147437961	0.507716923360776	0.13410142449654	5.78329038077341	9.2	3.77	1.49812250691165	0.13410142449654	ZIC1	NA	NA
chr3	147438004	0.338731230736962	0.338350936281826	3.72570682462626	10.1	4.28	0.957428664211643	0.338350936281826	ZIC1	NA	NA
chr3	147438099	0.317905443588249	0.370704281784879	16.2583197371882	6.3	3.47	0.8951549149134	0.370704281784879	ZIC1	NA	NA
chr3	147438188	0.433491072652557	0.210738381998267	14.9825519448048	8.8	3.91	1.25153766176766	0.210738381998267	ZIC1	NA	NA
chr3	147438393	0.610875902047796	0.060640630465128	7.21535275403967	8.7	3.65	1.87610669570272	0.0606406304651281	ZIC1	NA	NA
chr3	147438490	0.139602950169726	0.700500849525666	9.23752019631883	9.2	3.61	0.384644459817027	0.700500849525666	ZIC1	NA	NA
chr3	147438510	0.260935086215713	0.466506383006923	14.4679254600778	7.3	3.59	0.728175137959751	0.466506383006923	ZIC1	NA	NA
chr3	147438527	0.408209664751032	0.241552871533008	1.82668929247932	9.4	4.25	1.17111421312786	0.241552871533008	ZIC1	NA	NA
chr3	147438671	0.571821541595471	0.0841513078858243	11.1948540523726	9.2	3.97	1.72709107692211	0.0841513078858243	ZIC1	NA	NA
chr3	147439151	0.228656172054235	0.525155972850925	9.21979842687326	8.4	4.25	0.635417783273235	0.525155972850926	ZIC1	NA	NA
chr3	147439249	0.334488104288247	0.344821679519731	7.01413403016315	8.7	3.77	0.944681157539069	0.344821679519731	ZIC1	NA	NA
chr3	147439290	0.114901925466029	0.751944243509916	9.18281849951385	5.8	2.39	0.316076763294547	0.751944243509916	ZIC1	NA	NA
chr3	147439624	0.176722273971302	0.625268662246441	7.13162777367196	9.8	4.02	0.488397005883914	0.625268662246441	ZIC1	NA	NA
chr3	147439679	0.128429608074356	0.723648420046073	3.96195563433014	9.2	4.34	0.353586997643608	0.723648420046073	ZIC1	NA	NA
chr3	147439705	0.189553804698724	0.599931214192837	7.70394642883274	9	3.86	0.524499432829681	0.599931214192837	ZIC1	NA	NA
chr3	147439751	0.321831613767059	0.364491489963786	7.28707717899184	8.8	3.79	0.906839856058912	0.364491489963786	ZIC1	NA	NA
chr3	147439759	0.466082110773275	0.174551256008236	11.6074179170059	9	3.33	1.35772407043865	0.174551256008236	ZIC1	NA	NA
chr3	147439861	0.277568303214666	0.437476267673154	21.5995447864836	5.5	1.84	0.776461968925878	0.437476267673154	ZIC1	NA	NA
chr3	147439910	0.0598906128906358	0.869458194273049	16.2788902104522	9.3	3.89	0.164346732899009	0.869458194273049	ZIC1	NA	NA
chr3	147440499	0.48331820300121	0.157023485700966	12.6951648153242	9.1	3.73	1.41515353131712	0.157023485700966	ZIC1	NA	NA
chr3	147441360	0.532753876541536	0.112849814073144	11.9309067085425	8.5	3.1	1.58551305090484	0.112849814073144	ZIC1	NA	NA
chr3	147441503	0.558624179662247	0.0932501940072645	18.9930378697466	7.4	3.24	1.67849659817639	0.0932501940072645	ZIC1	NA	NA
chr3	147441585	0.338810373955938	0.338230838071718	5.24877386164643	9	3.4	0.957666730694624	0.338230838071718	ZIC1	NA	NA
chr3	147441958	0.246854687625102	0.491725494800667	14.0496052240195	9.3	3.47	0.687567000759135	0.491725494800667	ZIC1	NA	NA
chr3	147442031	0.434468331182611	0.209595286402945	6.68652081540778	9.5	3.84	1.25467907076243	0.209595286402945	ZIC1	NA	NA
chr3	147442145	0.107689105583413	0.767143016097519	6.25292177001146	7.5	3.81	0.296114008684429	0.767143016097519	ZIC1	NA	NA
chr3	147442324	0.579772756353317	0.0789559756065727	8.1717956640517	8.9	3.31	1.75677612790629	0.0789559756065727	ZIC1	NA	NA
chr3	147442439	0.18752963230065	0.603903468535764	25.8146636953558	9	4.03	0.518795339100407	0.603903468535764	ZIC1	NA	NA
chr3	147442466	0.673096929455006	0.0329087397332379	9.04630864935407	8.6	3.81	2.13319491942726	0.0329087397332379	ZIC1	NA	NA
chr3	147442509	0.556614899556544	0.0946882010945733	3.17638382519264	8.7	3.71	1.67116950859655	0.0946882010945733	ZIC1	NA	NA
chr3	147442795	0.520817740615017	0.12269742599039	17.6616486854698	8.2	3.65	1.54354983420308	0.12269742599039	ZIC1	NA	NA
chr3	147443247	0.569784762724241	0.0855166058091705	22.6603415789471	9	3.74	1.71953716839008	0.0855166058091705	ZIC1	NA	NA
chr3	147443313	0.0519298229502549	0.886709353343039	10.175035155761	7.7	2.71	0.142469266693906	0.886709353343039	ZIC1	NA	NA
chr3	147443324	0.385876582735241	0.270751923685899	6.55541687127973	8.6	3.63	1.10133260942841	0.270751923685899	ZIC1	NA	NA
chr3	147443343	0.370063180340137	0.292534851035272	5.10801751074077	8.1	3.03	1.05257711338615	0.292534851035272	ZIC1	NA	NA
chr3	147443405	0.417646415124361	0.229771316880106	15.8804586008171	8.9	3.67	1.20094814486548	0.229771316880106	ZIC1	NA	NA
chr3	147443534	0.436281065967716	0.207484427677135	10.473087741596	7.6	3.53	1.26051281569689	0.207484427677135	ZIC1	NA	NA
chr3	147443671	0.413064413457011	0.235450360118613	16.3377431839409	8.5	3.57	1.18643549779958	0.235450360118613	ZIC1	NA	NA
chr3	147444171	0.0403956966380107	0.911778468530087	4.7283555678831	7.9	3.11	0.110795557165018	0.911778468530087	ZIC1	NA	NA
chr3	147444195	0.457439472796649	0.183758934970037	10.3578504125089	8.1	3.25	1.32926991841045	0.183758934970037	ZIC1	NA	NA
chr3	147444206	0.202248351270207	0.575238764577465	15.0092387791064	6.2	2.35	0.560352880631398	0.575238764577465	ZIC1	NA	NA
chr3	147445050	0.160141732184636	0.658536400785338	28.617810001664	7.8	3.26	0.441934781452995	0.658536400785338	ZIC1	NA	NA
chr3	147445875	0.433902882682216	0.210256252474097	9.64515243535515	4.5	2.32	1.25286112305452	0.210256252474097	ZIC1	NA	NA
chr3	147446623	0.470228606917898	0.170233083103335	6.29052969601182	6.7	2.5	1.37145525411918	0.170233083103335	ZIC1	NA	NA
chr3	147446846	0.0557028267357305	0.878527439748331	7.96023628433883	6.4	2.07	0.152836212511221	0.878527439748331	ZIC1	NA	NA
chr3	147446907	0.304369291805068	0.392520183102887	21.1480266653216	3.9	1.29	0.855055934081061	0.392520183102887	ZIC1	NA	NA
chr3	147446940	0.539473193968952	0.107531395802903	13.4108429220681	6.1	2.18	1.60938860296244	0.107531395802903	ZIC1	NA	NA
chr3	147447024	0.670036891998683	0.0340163603990507	10.6253478102648	6.1	2.28	2.11987770074842	0.0340163603990506	ZIC1	NA	NA
chr3	147447028	0.752495977372944	0.0120264992888644	9.52122413578451	6.3	2.26	2.51136583033337	0.0120264992888643	ZIC1	NA	NA
chr3	147447073	0.552081335499907	0.0979844684084862	12.7452868352143	6.1	2.42	1.65470442811927	0.0979844684084861	ZIC1	NA	NA
chr3	147447891	0.352161056536443	0.318285741964889	23.3048288534492	5.5	2.37	0.997986836137579	0.318285741964889	ZIC1	NA	NA
chr3	147448120	0.254483343697357	0.477990155007294	19.1866675869796	4.3	1.77	0.70953884449283	0.477990155007294	ZIC1	NA	NA
chr3	147448796	0.376864535411079	0.283054344323343	22.564235693485	5.1	2.33	1.07348326268768	0.283054344323343	ZIC1	NA	NA
chr3	147448942	0.0897061579691072	0.805339288465093	6.26212358175237	6	2.16	0.246443044915584	0.805339288465093	ZIC1	NA	NA
chr3	147449338	0.538849354433916	0.108018386067004	15.8573356349736	5.9	2.47	1.60716404940197	0.108018386067005	ZIC1	NA	NA
chr3	147449831	0.436792713307397	0.206890866354745	17.9231688518411	4.8	2.9	1.26216097966793	0.206890866354745	ZIC1	NA	NA
chr3	147449844	0.0981606473469743	0.787330648956377	14.7969237985699	4.3	1.49	0.269778519887355	0.787330648956376	ZIC1	NA	NA
chr3	147450037	0.70077566494954	0.0239819840246221	22.363224465998	5.2	2.86	2.25741774360665	0.0239819840246223	ZIC1	NA	NA
chr3	147450202	0.436096505481092	0.207698777195121	14.3725698021112	4.9	2.33	1.25991846412399	0.20769877719512	ZIC1	NA	NA
chr3	147450920	0.594419471554139	0.0699385176419715	21.5833565786921	5.7	2.63	1.81230865716175	0.0699385176419716	ZIC1	NA	NA
chr3	147451445	0.603150037372267	0.0648976107944011	16.8441400990059	5.4	2.46	1.84596277403336	0.064897610794401	ZIC1	NA	NA
chr3	147451535	0.286016475785783	0.423058155513028	29.148687527623	4	2.26	0.801126950419916	0.423058155513028	ZIC1	NA	NA
chr3	147452135	0.0482108257689591	0.894783598687231	31.1008371575984	4.9	2.73	0.13225373661851	0.894783598687231	ZIC1	NA	NA
chr3	147452191	0.582899591221884	0.0769711442594556	10.1562607961031	4.9	2.51	1.76853716804442	0.0769711442594556	ZIC1	NA	NA
chr3	147452543	0.312907797494009	0.378687721206937	3.56168815144393	5.2	2.57	0.880316786810693	0.378687721206937	ZIC1	NA	NA
chr3	147452561	0.227136116962651	0.527989446994874	9.73765635057197	5.3	2.79	0.631078119480092	0.527989446994874	ZIC1	NA	NA
chr3	147452563	0.227136116962651	0.527989446994874	9.73765635057197	5.2	2.9	0.631078119480092	0.527989446994874	ZIC1	NA	NA
chr3	147452596	0.401856206933921	0.249671737552254	5.49421670505929	5.6	2.8	1.15114706675792	0.249671737552254	ZIC1	NA	NA
chr3	147452612	0.530704561426041	0.114504038165395	5.00740457839215	5.1	2.6	1.5782680694828	0.114504038165395	ZIC1	NA	NA
chr3	147452623	0.0593071236654294	0.870721023871655	9.88522034881652	5.2	2.66	0.162742701939692	0.870721023871655	ZIC1	NA	NA
chr3	147452696	0.230224867360175	0.522238361025039	18.1920696225011	5.4	2.76	0.639898850900023	0.522238361025039	ZIC1	NA	NA
chr3	147452780	0.252277886561005	0.481943757293674	7.74501761074144	5.1	3.03	0.703179717844387	0.481943757293674	ZIC1	NA	NA
chr3	147452811	0.221812116294486	0.537962343890856	16.5220701204592	5.1	2.77	0.615897239068328	0.537962343890856	ZIC1	NA	NA
chr3	147452941	0.219513428687327	0.542291376949926	18.3268644343118	4.1	1.85	0.609351652418115	0.542291376949926	ZIC1	NA	NA
chr3	147452947	0.180052356514024	0.61865765605762	14.8059989210715	4.8	2.2	0.497753696197512	0.61865765605762	ZIC1	NA	NA
chr3	147453564	0.00815812731552945	0.982155284184925	8.3580721658989	4.8	2.66	0.0223668994127932	0.982155284184925	ZIC1	NA	NA
chr3	147453998	0.40114140406889	0.250594537563913	9.77513183494216	4.8	1.69	1.14890649889105	0.250594537563913	ZIC1	NA	NA
chr3	147454016	0.399706505157279	0.252452687341145	19.2344902122565	4.8	2.1	1.14441230539587	0.252452687341145	ZIC1	NA	NA
chr3	147454223	0.131004539030966	0.718295343722984	22.2756464605536	5	1.83	0.36073796140356	0.718295343722984	ZIC1	NA	NA
chr3	147454386	0.304248566799694	0.392717487145607	13.5567573885209	5.1	1.6	0.854699572731207	0.392717487145607	ZIC1	NA	NA
chr3	147454401	0.418608889269943	0.228588367263133	20.212949167834	4.8	2.1	1.20400313390767	0.228588367263133	ZIC1	NA	NA
chr3	147454775	0.222801642571633	0.536103080814763	21.9559457156086	4.7	1.77	0.618716587156143	0.536103080814763	ZIC1	NA	NA
chr3	147454861	0.104289478926317	0.774331859190286	11.6781068899712	4.1	1.29	0.286713291959422	0.774331859190286	ZIC1	NA	NA
chr3	147454999	0.153744422331388	0.671521582292351	12.1915797446402	3.9	0.876	0.42406064990319	0.671521582292351	ZIC1	NA	NA
chr3	147455535	0.576800351828775	0.0808731752761268	10.9504446611777	4.2	1.81	1.74564202306169	0.0808731752761269	ZIC1	NA	NA
chr3	147455623	0.0877243920787114	0.809572843554777	33.5700201229618	3	1.41	0.240977127856244	0.809572843554777	ZIC1	NA	NA
chr3	147456025	0.538511696604839	0.108282551284633	25.7565055320248	3.5	1.27	1.60596067210304	0.108282551284633	ZIC1	NA	NA
chr3	147456066	0.269844551477399	0.450851959608715	22.0890448384504	4	1.63	0.753995440441739	0.450851959608715	ZIC1	NA	NA
chr3	147456359	0.362788623446005	0.302860148846095	11.2170401719084	3.9	1.79	1.03031928544207	0.302860148846095	ZIC1	NA	NA
chr3	147456365	0.283994174109103	0.426489125313998	16.6229156763481	4.2	1.99	0.795213835029708	0.426489125313998	ZIC1	NA	NA
chr3	147456532	0.190644589469037	0.597794571073839	33.1145472766897	4	1.7	0.527574679423996	0.597794571073839	ZIC1	NA	NA
chr3	147457082	0.257494370776623	0.472615412733218	14.8423964339811	4.3	1.64	0.718230114242928	0.472615412733218	ZIC1	NA	NA
chr3	147457091	0.100066960619912	0.783282283272706	19.8996141007035	4.4	1.9	0.275044196564718	0.783282283272706	ZIC1	NA	NA
chr3	147457388	0.139775205216591	0.700145671996054	24.9236073530958	4.4	1.65	0.385123831863812	0.700145671996054	ZIC1	NA	NA
chr3	147457448	0.0204817611229343	0.955214938143109	11.8112849905405	4.3	1.34	0.05615925696493	0.955214938143109	ZIC1	NA	NA
chr3	147457461	0.312907797494003	0.378687721206944	7.12337630288785	3.6	1.17	0.880316786810681	0.378687721206944	ZIC1	NA	NA
chr3	147458398	0.699857125866986	0.0242478265124957	11.6642631747458	2.9	1.6	2.25317960968995	0.0242478265124957	ZIC1	NA	NA
chr3	147458434	0.106812886070309	0.768994360697859	12.2676882831871	3.3	1.25	0.293690570080607	0.768994360697859	ZIC1	NA	NA
chr3	147458759	0.515872719953092	0.126928367890582	23.0668948100936	2.9	1.37	1.52632732071176	0.126928367890582	ZIC1	NA	NA
chr3	147458945	0.430435768913228	0.214335270977572	37.4888917489546	2.4	1.17	1.2417325098733	0.214335270977572	ZIC1	NA	NA
chr3	147459503	0.328927977269292	0.353395149700622	29.0053568217859	2.9	1.37	0.928023943478182	0.353395149700622	ZIC1	NA	NA
chr3	147460150	0.393039665218575	0.261185956185311	18.5335487025752	2.4	0.843	1.12359246019394	0.261185956185311	ZIC1	NA	NA
chr3	147460771	0.228500946380313	0.525445037860908	37.193672967235	2.9	1.37	0.63497451284041	0.525445037860908	ZIC1	NA	NA
chr3	147461956	0.185106599935876	0.608670786724957	38.7677756840503	2	0.943	0.511971741797437	0.608670786724957	ZIC1	NA	NA
chr3	147464371	0.151573810468362	0.675945498703659	32.1142691276487	2.4	1.07	0.418002213703922	0.675945498703659	ZIC1	NA	NA
chr3	147464885	0.47565182766667	0.164682469850532	29.9023402528523	2.1	0.876	1.38949437619407	0.164682469850532	ZIC1	NA	NA
chr3	147466084	0.00818600811852807	0.982094307146474	32.0145484741369	1.5	0.707	0.0224433419814275	0.982094307146474	ZIC1	NA	NA
chr3	147466146	0.358573275554674	0.308930341065603	37.3400633327367	1.9	0.738	1.01746906542819	0.308930341065603	ZIC1	NA	NA
chr3	147466195	0.385972562391078	0.270622500766498	27.6753078207477	1.6	0.843	1.10163013716315	0.270622500766498	ZIC1	NA	NA
chr3	147466207	0.258903406048337	0.47010941835559	14.488548268399	1.8	0.789	0.72230103232036	0.47010941835559	ZIC1	NA	NA
chr3	147468943	0.180882846138481	0.617012743546494	31.116694512252	2.2	1.23	0.500088528009443	0.617012743546494	ZIC1	NA	NA
chr3	147488514	0.46375372316493	0.17700429537483	27.0664587078872	1.6	0.843	1.35003643704002	0.17700429537483	ZIC1	NA	NA
chr3	147501258	0.0162946799070162	0.964364850431824	17.0754959835815	1.4	0.699	0.0446768949897406	0.964364850431824	ZIC1	NA	NA
chr3	147567759	0.192743282062834	0.593691413740311	15.7076516219018	1.9	0.994	0.533494360640915	0.593691413740311	NA	NA	NA
chr3	147568005	0.484319088705034	0.156039741943004	29.2449683984731	2.1	0.994	1.41851746985395	0.156039741943004	NA	NA	NA
chr3	147568198	0.132983345374706	0.714189035636717	39.9532548550309	1.8	1.03	0.366235927229707	0.714189035636717	NA	NA	NA
chr3	147568300	0.484462844103878	0.155898755067029	28.0076444296883	1.7	1.06	1.41900089522895	0.155898755067029	NA	NA	NA
chr3	147571079	0.258903406048336	0.470109418355589	28.977096536798	1.5	0.972	0.722301032320362	0.470109418355589	NA	NA	NA
chr3	147572560	0.354046760971493	0.315519319381534	38.0532860666761	1.9	0.994	1.00370812548062	0.315519319381534	NA	NA	NA
chr3	147573480	0.46375372316493	0.17700429537483	27.0664587078872	1.7	0.949	1.35003643704002	0.17700429537483	NA	NA	NA
chr3	147575568	0.154952785266384	0.669062741739264	22.6359183402661	2	1.25	0.427434694494363	0.669062741739264	NA	NA	NA
chr3	147576542	0.107153751982605	0.76827402727557	35.8865370931312	2.1	0.994	0.294633291857432	0.76827402727557	NA	NA	NA
chr3	147576653	0.0753961665681505	0.83600524526571	38.6999047528593	2	1.05	0.207005907043121	0.83600524526571	NA	NA	NA
chr3	147576736	0.138187707522736	0.70342095161487	5.94243634123463	2.1	1.29	0.380706626047441	0.70342095161487	NA	NA	NA
chr3	147576780	0.0547985736728125	0.880487433312725	19.9699485860472	2.3	1.25	0.150351335589257	0.880487433312725	NA	NA	NA
chr3	147576810	0.0301721625423797	0.934058446807752	22.902228525225	1.9	0.738	0.0827397883305985	0.934058446807752	NA	NA	NA
chr3	147576864	0.385972562391078	0.270622500766498	13.8376539103739	2.4	1.65	1.10163013716315	0.270622500766498	NA	NA	NA
chr3	147576951	0.338030207499741	0.339415677139872	31.6226209375097	2.3	1.34	0.955320433751399	0.339415677139872	NA	NA	NA
chr3	147577019	0.227767923636197	0.526810967057546	8.83079927448031	2.5	1.27	0.632881595858495	0.526810967057546	NA	NA	NA
chr3	147577298	0.836366871964551	0.00256173156676359	12.5600352118558	2.2	0.632	3.01595277268363	0.00256173156676365	NA	NA	NA
chr3	147577873	0.194264861902265	0.590723024568601	20.9376408560205	2.3	1.25	0.537788569032776	0.590723024568601	NA	NA	NA
chr3	147578043	0.0166778267699559	0.963527399919604	19.997218307497	2.2	0.919	0.04572755643346	0.963527399919604	NA	NA	NA
chr3	147578208	0.0405032935842551	0.91154425362346	19.9835880983254	2.2	0.919	0.111090914123995	0.91154425362346	NA	NA	NA
chr3	147578248	0.401856206933921	0.249671737552253	9.1561121389813	2	0.943	1.15114706675792	0.249671737552253	NA	NA	NA
chr3	147578309	0.371115972588925	0.291056373410343	26.4577552332568	2.5	0.85	1.05580705708734	0.291056373410342	NA	NA	NA
chr3	147578567	0.468958622499636	0.171548806155363	26.9826281664142	2.5	1.27	1.36724410171609	0.171548806155363	NA	NA	NA
chr3	147578590	0.166671206919921	0.645367182318067	17.6223977091256	2.4	1.07	0.460207647441904	0.645367182318067	NA	NA	NA
chr3	147579312	0.214013252051344	0.552705418374633	20.3342755563904	2.5	0.972	0.593711009198649	0.552705418374633	NA	NA	NA
chr3	147580497	0.223320225401888	0.535129725662472	14.5881283286247	2.5	1.51	0.620194524968049	0.535129725662472	NA	NA	NA
chr3	147580559	0.0500562641469161	0.890775871578314	11.7989534622827	2.7	1.06	0.137322518852786	0.890775871578314	NA	NA	NA
chr3	147580726	0.59087157699375	0.0720578353897849	10.7557993605825	2.4	0.966	1.79875253004957	0.0720578353897849	NA	NA	NA
chr3	147582220	0.234319647215636	0.514654002552345	19.2147537311833	2.3	1.57	0.651608128663519	0.514654002552345	NA	NA	NA
chr3	147584377	0.0509516024005256	0.888832268070918	15.2538861101033	2.5	1.18	0.139781958871651	0.888832268070918	NA	NA	NA
chr3	147584436	0.664617875833542	0.0360393564217793	19.1665909092131	2.9	1.1	2.09648311273855	0.0360393564217794	NA	NA	NA
chr3	147585120	0.118569902553042	0.744244142138809	33.9160371152331	2.3	1.34	0.326238199275989	0.744244142138809	NA	NA	NA
chr3	147585637	0.222812946936573	0.536081855485274	36.9165182121422	2.8	1.32	0.618748801173574	0.536081855485274	NA	NA	NA
chr3	147586202	0.110102417677545	0.762049488772201	33.3370985513775	2.5	1.43	0.302790545807481	0.762049488772201	NA	NA	NA
chr3	147586482	0.106898910217571	0.768812555501588	17.3992970602617	2.5	1.43	0.293928479292171	0.768812555501588	NA	NA	NA
chr3	147587001	0.437744899978981	0.205788852327909	34.3760304197019	2.2	0.919	1.26523010855638	0.205788852327909	NA	NA	NA
chr3	147587412	0.371921497916418	0.28992785285657	31.931883249959	2.6	1.17	1.05827990209333	0.28992785285657	NA	NA	NA
chr3	147589655	0.389149291299647	0.26635795581881	34.5440512736293	2.3	0.949	1.11148892201191	0.26635795581881	NA	NA	NA
chr3	147589967	0.373399353951028	0.287863530639451	35.6029209253592	2.3	0.949	1.06282012613891	0.287863530639451	NA	NA	NA
chr3	147591718	0.537099982854017	0.109391401223808	14.4054108274181	2.3	1.16	1.60093461770998	0.109391401223808	NPM1P28	NA	NA
chr3	147591824	0.163559466039049	0.65163240821453	32.429469446137	2	0.816	0.451495582412191	0.65163240821453	NPM1P28	NA	NA
chr3	147596580	0.0717848246507608	0.843777378878534	36.3433676837146	2.2	1.4	0.197064097041524	0.843777378878534	NA	NA	NA
chr3	147596666	0.0705498879140369	0.846437963073597	17.4559669341787	2.1	1.1	0.193665301150118	0.846437963073597	NA	NA	NA
chr3	147596745	0.465825963951987	0.174820120842872	18.4209496292358	2.1	1.2	1.35687755126408	0.174820120842872	NA	NA	NA
chr3	147600145	0.645091638385676	0.0440008967772001	25.3425029524191	1.9	1.2	2.01408226898752	0.0440008967772001	NA	NA	NA
chr3	147607772	0.138515944820137	0.702743379662567	33.2176910645428	1.6	0.516	0.381619821407506	0.702743379662567	NA	NA	NA
chr3	147607852	0.385972562391078	0.270622500766498	13.8376539103739	1.5	0.707	1.10163013716315	0.270622500766498	NA	NA	NA
chr3	147611634	0.350334326828954	0.32097767229814	39.768540863945	1.8	0.919	0.992450792276469	0.32097767229814	NA	NA	NA
chr3	147611871	0.0776123986985245	0.831241870760966	11.7781282671	2	1.15	0.213109095055951	0.831241870760966	NA	NA	NA
chr3	147612852	0.227136116962651	0.527989446994874	14.60794532039	2.1	1.1	0.631078119480092	0.527989446994874	NA	NA	NA
chr3	147612861	0.0290231196928664	0.93656537728721	32.0021343036113	1.9	1.2	0.0795874496403502	0.93656537728721	NA	NA	NA
chr3	147618427	0.149357958941864	0.680470846158616	18.2202365053937	2	1.15	0.411820702397571	0.680470846158616	NA	NA	NA
chr3	147620492	0.0524160269913796	0.885654443613777	39.9450134082228	1.6	1.07	0.143805013772159	0.885654443613777	NA	NA	NA
chr3	147653490	0.123525881790878	0.733872604929052	32.2510939013311	2	1.15	0.339978651585565	0.733872604929052	NA	NA	NA
chr3	147676837	0.0190603734514255	0.958320577319424	19.9963666916157	2.1	0.568	0.0522611895092292	0.958320577319423	NA	NA	NA
chr3	147676917	0.194155670808086	0.590935859481139	23.3516368816236	1.7	0.675	0.537480342944577	0.590935859481139	NA	NA	NA
chr3	147684815	0.110111763854569	0.762029778622028	32.3341641688673	1.9	0.738	0.302816407687373	0.762029778622028	NA	NA	NA
chr3	147685386	0.258903406048337	0.47010941835559	9.65806627571479	2	0.816	0.722301032320361	0.47010941835559	NA	NA	NA
chr3	147686142	0.392326020208216	0.262130525004437	13.797393453845	1.8	0.789	1.12136970732406	0.262130525004437	NA	NA	NA
chr3	147686566	0.0913106740596235	0.801914963401103	39.5903964712051	1.9	0.738	0.250869555021101	0.801914963401103	NA	NA	NA
chr3	147686883	0.303288549747495	0.394288173062724	33.7742462658432	2	0.943	0.851866534142073	0.394288173062724	NA	NA	NA
chr3	147688514	0.33832162876255	0.338972847562942	14.1154580864412	1.9	0.738	0.956196738210488	0.338972847562942	NA	NA	NA
chr3	147689010	0.0727701439991094	0.841655596588384	18.0902676188284	2	1.25	0.199776224496252	0.841655596588384	NA	NA	NA
chr3	147691167	0.470865719041789	0.169575300094195	26.2298372006773	2.3	1.57	1.37356972854259	0.169575300094195	NA	NA	NA
chr3	147693813	0.214069472697019	0.552598576028969	31.2732965418145	2	0.816	0.593870731947941	0.552598576028969	NA	NA	NA
chr3	147694700	0.258903406048336	0.470109418355589	28.977096536798	1.6	0.843	0.722301032320362	0.470109418355589	NA	NA	NA
chr3	147694976	0.770716923742806	0.00907177247396888	21.3715898189273	1.9	0.738	2.60933748544767	0.00907177247396884	NA	NA	NA
chr3	147701549	0.588251086638501	0.0736497090519316	13.8104173315409	2	0.667	1.78878337698993	0.0736497090519317	NA	NA	NA
chr3	147704207	0.0667113070799433	0.854716734442909	13.3023005632218	2.3	0.675	0.183103595788255	0.854716734442909	NA	NA	NA
chr3	147704234	0.227136116962651	0.527989446994874	9.73765635057197	2.2	1.03	0.631078119480092	0.527989446994874	NA	NA	NA
chr3	147705568	0.720588007426965	0.0187244269998602	15.6006784323125	2.4	1.07	2.3509723141007	0.0187244269998603	NA	NA	NA
chr3	147705580	0.732050642656587	0.0160793825530948	17.5902446898853	2.3	1.06	2.40710871344789	0.0160793825530947	NA	NA	NA
chr3	147705671	0.850521126550973	0.00181631119659824	22.1930712067093	2.3	1.06	3.11873194601816	0.00181631119659831	NA	NA	NA
chr3	147705918	0.0200925162607667	0.956065360362256	35.7487991643047	2.5	1.35	0.055091760479081	0.956065360362256	NA	NA	NA
chr3	147706699	0.609056047072724	0.061626326944129	24.9498071791559	2.5	1.43	1.86897475332355	0.0616263269441291	NA	NA	NA
chr3	147707556	0.477716329824838	0.16259837188706	25.5286934085617	2.3	0.949	1.39638572351697	0.16259837188706	NA	NA	NA
chr3	147707562	0.687868813496177	0.0279052072987947	14.8280516145137	2.5	1.08	2.19861643576865	0.0279052072987946	NA	NA	NA
chr3	147707648	0.0586624172320198	0.872116650094297	43.5854340523709	1.9	0.876	0.160970481089239	0.872116650094297	NA	NA	NA
chr3	147710147	0.485856635266685	0.154535795919293	32.5733620642825	2.3	1.64	1.42369149802739	0.154535795919293	NA	NA	NA
chr3	147715926	0.185110994989253	0.60866212736547	38.7675561813603	2.2	1.4	0.511984114502102	0.60866212736547	NA	NA	NA
chr3	147716972	0.342424807563659	0.332769307573003	41.021130348069	1.7	1.06	0.968550907556138	0.332769307573002	NA	NA	NA
chr3	147728153	0.550512088387718	0.0991421844701343	28.00095526239	2.4	1.07	1.6490266043257	0.0991421844701343	NA	NA	NA
chr3	147728728	0.283856529332064	0.426723117855664	19.9600963401288	2	0.816	0.794811573199068	0.426723117855664	NA	NA	NA
chr3	147728730	0.35108912033928	0.319863950088946	15.990627897727	2.5	0.972	0.994737501506984	0.319863950088946	NA	NA	NA
chr3	147729033	0.122718976535062	0.735558648232356	32.4171398488112	2.8	1.23	0.337740637262109	0.735558648232356	NA	NA	NA
chr3	147729054	0.555133376772353	0.0957574978382406	8.31761344373087	2.9	0.876	1.6657787112541	0.0957574978382407	NA	NA	NA
chr3	147729193	0.663638151807467	0.0364135822552998	18.9181857082315	2.9	1.29	2.09227880844753	0.0364135822552998	NA	NA	NA
chr3	147729357	0.284714328430456	0.425265855207228	19.172248185191	2.6	1.17	0.797318884917359	0.425265855207228	NA	NA	NA
chr3	147729708	0.128868711554375	0.722734788741909	39.1119428631763	2.1	0.994	0.354806192692246	0.722734788741909	NA	NA	NA
chr3	147731464	0.489751704019252	0.150765207247611	26.6356324503997	2.1	1.37	1.43683385837193	0.150765207247611	NA	NA	NA
chr3	147731484	0.52317790406543	0.120709399005888	9.43808183764566	2.6	1.43	1.55180287009953	0.120709399005888	NA	NA	NA
chr3	147731895	0.359819925944646	0.307128510624879	32.6548259507643	2.9	1.66	1.02126583041847	0.307128510624878	NA	NA	NA
chr3	147732150	0.0135794888842699	0.970300345160772	39.0347918183183	2.5	1.58	0.037231597184451	0.970300345160772	NA	NA	NA
chr3	147732341	0.40486040702966	0.2458140845425	18.4298879715948	2.7	1.64	1.16057670209769	0.2458140845425	NA	NA	NA
chr3	147732986	0.0516802801505158	0.887250844996729	29.7392960314119	2.6	1.43	0.141783718367347	0.887250844996729	NA	NA	NA
chr3	147733389	0.000208403294228383	0.999544117813914	35.3946630099687	2.7	1.16	0.000571363619859218	0.999544117813914	NA	NA	NA
chr3	147734647	0.688071082591594	0.0278405584170574	28.2078578568826	2.3	1.25	2.19952577561467	0.0278405584170573	NA	NA	NA
chr3	147734795	0.312907797494003	0.378687721206944	9.49688528701009	2.8	1.48	0.88031678681068	0.378687721206944	NA	NA	NA
chr3	147734821	0.35256952439612	0.317685428148503	11.0551497472144	2.4	1.17	0.999225577455333	0.317685428148504	NA	NA	NA
chr3	147734888	0.251999466305771	0.482443871734442	35.7011403471089	2.5	1.72	0.702377341984711	0.482443871734442	NA	NA	NA
chr3	147734894	0.199182574467205	0.581166819996975	39.6804309562272	2.7	1.64	0.551681160101636	0.581166819996975	NA	NA	NA
chr3	147734945	0.352966336931106	0.317102810794352	28.1937769465827	3	1.89	1.00042927023017	0.317102810794352	NA	NA	NA
chr3	147734961	0.190871824727441	0.597349807269286	29.1399971859845	2.6	1.26	0.528215449905486	0.597349807269286	NA	NA	NA
chr3	147736741	0.125146080118626	0.730490268428538	32.8742572573479	2.6	1.26	0.344473438095342	0.730490268428538	NA	NA	NA
chr3	147736870	0.109307086746101	0.763727212210688	16.9754338781548	2.7	1.34	0.300589928722969	0.763727212210688	NA	NA	NA
chr3	147740930	0.170925231298783	0.636834525678525	10.9116811874417	2.3	1.25	0.472129263904977	0.636834525678525	NA	NA	NA
chr3	147741481	0.33832162876255	0.338972847562942	9.40936436042168	2.2	0.919	0.956196738210488	0.338972847562942	NA	NA	NA
chr3	147741488	0.151186101613177	0.676736631916324	18.1218186958888	2.5	0.707	0.416920399501132	0.676736631916324	NA	NA	NA
chr3	147742947	0.408209664751052	0.241552871533007	6.84666151603943	2.5	1.27	1.17111421312786	0.241552871533008	NA	NA	NA
chr3	147743456	0.447310073740804	0.194907489953613	31.4098958813756	2.2	1.03	1.29619738586314	0.194907489953613	NA	NA	NA
chr3	147745419	0.1413644364313	0.696871267564553	37.1234108772099	2.1	1.37	0.389547381599272	0.696871267564553	NA	NA	NA
chr3	147745554	0.139849970692959	0.699991527237715	30.652469686488	1.9	0.876	0.385331903777613	0.699991527237715	NA	NA	NA
chr3	147745745	0.0290231196928671	0.936565377287211	16.0010671518057	2.6	0.966	0.0795874496403494	0.936565377287211	NA	NA	NA
chr3	147748958	0.247581214212762	0.490410165936897	32.1341260757283	2	1.25	0.689656597863294	0.490410165936897	NA	NA	NA
chr3	147763649	0.150100440929866	0.678953472965824	19.7734150579273	1.5	0.527	0.413891631369624	0.678953472965824	NA	NA	NA
chr3	147775070	0.227136116962651	0.527989446994873	29.21589064078	1.7	0.949	0.631078119480094	0.527989446994874	NA	NA	NA
chr3	147915231	0.00222334954663209	0.995136446908637	39.4755911638252	1.6	0.699	0.00609559759509838	0.995136446908637	NA	NA	NA
chr3	147942337	0.33832162876255	0.338972847562941	28.2309161728823	1.2	0.422	0.956196738210488	0.338972847562941	NA	NA	NA
chr3	147944550	0.22980212511266	0.523023963181499	44.5993392878951	1.4	0.516	0.638691008514786	0.523023963181499	NA	NA	NA
chr3	147947612	0.227136116962651	0.527989446994873	29.21589064078	1.1	0.316	0.631078119480094	0.527989446994874	NA	NA	NA
chr3	147947681	0.33832162876255	0.338972847562942	14.1154580864412	1.1	0.316	0.956196738210488	0.338972847562942	NA	NA	NA
chr3	147947702	0.528925363276663	0.115952462374075	33.9467338065423	1.1	0.316	1.57199175929412	0.115952462374075	NA	NA	NA
chr3	147956300	0.360558731122531	0.306063312255929	13.9910476847713	1.3	0.483	1.02351732590559	0.306063312255929	NA	NA	NA
chr3	147956340	0.452143374274	0.189539822443773	35.9554634205665	1.4	0.699	1.31194165177921	0.189539822443773	NA	NA	NA
chr3	147960856	0.728933584258548	0.0167710931017211	26.6117805982737	1.6	0.843	2.39168798292098	0.0167710931017211	NA	NA	NA
chr3	147961009	0.300521092330329	0.398832923948104	29.1381046044921	1.5	0.85	0.843707413288579	0.398832923948104	NA	NA	NA
chr3	147961030	0.408209664751058	0.241552871533008	27.3866460641577	1.8	1.03	1.17111421312786	0.241552871533008	NA	NA	NA
chr3	147961215	0.385972562391078	0.270622500766498	27.6753078207477	1.3	0.483	1.10163013716315	0.270622500766498	NA	NA	NA
chr3	147961625	0.447918776108165	0.194226659857401	35.7629701229585	1.3	0.483	1.29817659192953	0.194226659857401	NA	NA	NA
chr3	147963102	0.0363002731964487	0.920697704865438	41.8800760089321	1.6	1.07	0.0995548944465639	0.920697704865438	NA	NA	NA
chr3	147975924	0.246562100966899	0.492255629959377	29.3309130759617	2.1	1.29	0.686725650211943	0.492255629959377	NA	NA	NA
chr3	147976764	0.152312132297538	0.674439717654167	18.0624946006917	2.6	0.966	0.420062607880731	0.674439717654167	NA	NA	NA
chr3	147976885	0.40185620693392	0.249671737552253	6.86777088132411	2.3	1.06	1.15114706675792	0.249671737552253	NA	NA	NA
chr3	147977331	0.337509236822395	0.340208055327933	28.108675803731	2	1.49	0.953754244192942	0.340208055327933	NA	NA	NA
chr3	147978260	0.0213987534121539	0.953211655528857	24.4892885974959	1.8	0.919	0.0586741420135837	0.953211655528857	NA	NA	NA
chr3	147978656	0.526066742459522	0.118303512521011	30.5321905603158	2	0.816	1.56193410732181	0.118303512521011	NA	NA	NA
chr3	147979122	0.452986450467302	0.188612524219558	19.9899240251161	2.3	0.675	1.31469471280115	0.188612524219558	NA	NA	NA
chr3	147979197	0.397588348177097	0.255209570349394	15.6699390933733	1.7	0.823	1.13778667500936	0.255209570349394	NA	NA	NA
chr3	147979689	0.610612678068425	0.0607825552700059	27.7175286198658	1.7	0.949	1.87507391710812	0.0607825552700059	NA	NA	NA
chr3	147979833	0.399292518872201	0.252990204531643	28.0092231008875	2.3	1.16	1.14311654807777	0.252990204531643	NA	NA	NA
chr3	147981563	0.521142963883422	0.122422281720633	27.7344726256281	2.4	1.51	1.54468579804634	0.122422281720634	NA	NA	NA
chr3	147981635	0.0601360059784218	0.8689271760213	11.7923825673117	2.2	1.32	0.165021351962423	0.8689271760213	NA	NA	NA
chr3	147981672	0.130718399859753	0.718889664071219	11.7123956537411	2.8	1.48	0.359943128021468	0.718889664071219	NA	NA	NA
chr3	147981680	0.151971246000845	0.675134814171151	15.9448881678808	3	1.49	0.41911127056757	0.675134814171151	NA	NA	NA
chr3	147981858	0.261208077235732	0.466023187662045	30.9041194486509	2.4	1.26	0.728964811390711	0.466023187662044	NA	NA	NA
chr3	147982859	0.259909119565683	0.468324329179785	20.3568239274959	1.9	0.876	0.725208173702428	0.468324329179785	NA	NA	NA
chr3	147982941	0.392326020208216	0.262130525004438	27.5947869076901	1.9	1.2	1.12136970732406	0.262130525004437	NA	NA	NA
chr3	147983487	0.414878361066702	0.233192739029169	27.7968009140836	2.2	1.62	1.19217473181997	0.233192739029169	NA	NA	NA
chr3	147983704	0.287834336567394	0.419985078492687	26.7680477445922	2.8	1.69	0.80644713459057	0.419985078492687	NA	NA	NA
chr3	147983767	0.440808898286792	0.202265833708735	26.7714162999632	2.6	1.65	1.27512264969768	0.202265833708735	NA	NA	NA
chr3	147984135	0.0092928366843644	0.979673675130314	14.7410051991918	2.8	1.4	0.0254780264749862	0.979673675130314	NA	NA	NA
chr3	147984220	0.476308249748496	0.164018090388509	41.4754777424913	1.5	0.707	1.39168406304064	0.16401809038851	NA	NA	NA
chr3	147984467	0.0264057293236464	0.942277725908205	21.0739731666994	2.8	1.4	0.0724073622996817	0.942277725908205	NA	NA	NA
chr3	147984540	0.0240522463703587	0.94741613842262	32.006203046678	2.7	1.16	0.0659518771963132	0.94741613842262	NA	NA	NA
chr3	147984595	0.37134709555735	0.290732335516498	14.8631580425111	2.5	0.85	1.05651643657951	0.290732335516498	NA	NA	NA
chr3	147984625	0.00589899595168184	0.987096395383427	18.0390382239956	2.9	0.994	0.0161729751083256	0.987096395383427	NA	NA	NA
chr3	147984806	0.258903406048336	0.470109418355589	28.977096536798	2.4	1.26	0.722301032320362	0.470109418355589	NA	NA	NA
chr3	147985025	0.414398752324183	0.233788461467756	19.1860164784616	3.2	1.75	1.19065649986587	0.233788461467756	NA	NA	NA
chr3	147985996	0.0978676867601326	0.787953207545751	32.3439816450748	2.8	1.14	0.268969429781232	0.787953207545752	NA	NA	NA
chr3	147986752	0.633255629835337	0.0493584727418956	8.86662754832653	3.4	1.17	1.96548203675043	0.0493584727418956	NA	NA	NA
chr3	147986924	0.118018486940924	0.74540043115473	15.1673078773677	3.6	0.966	0.324710177539555	0.74540043115473	NA	NA	NA
chr3	147987871	0.479799511906415	0.160511551524015	13.8618647233418	4.1	1.79	1.40335316577319	0.160511551524015	NA	NA	NA
chr3	147988432	0.117191454771823	0.747135531220395	29.6086149351711	3.6	1.58	0.322418684458647	0.747135531220395	NA	NA	NA
chr3	147988512	0.32594927498137	0.35803190008637	28.4739619846659	2.8	1.87	0.91912173840273	0.35803190008637	NA	NA	NA
chr3	147988556	0.118604700127508	0.744171188896521	16.9572208393234	3.6	1.35	0.326334631602704	0.744171188896521	NA	NA	NA
chr3	147988566	0.0219199998184382	0.952073033078199	16.9137557837862	3.9	1.6	0.0601037126071476	0.952073033078199	NA	NA	NA
chr3	147988596	0.142154524830462	0.695245065130832	34.0105979326628	3.2	1.03	0.391747127080933	0.695245065130832	NA	NA	NA
chr3	147988661	0.532470823861725	0.113077399264534	7.22834193239181	3.5	1.51	1.58451135698207	0.113077399264534	NA	NA	NA
chr3	147988725	0.352273420245512	0.318120545141481	21.6641038206122	3.3	1.49	0.998327565288709	0.318120545141481	NA	NA	NA
chr3	147988762	0.186821729530637	0.605294883490045	20.9684773157457	3.2	1.69	0.516801284204359	0.605294883490045	NA	NA	NA
chr3	147988875	0.140917259298149	0.697792164922457	15.4641846386856	3.3	1.57	0.388302530376685	0.697792164922457	NA	NA	NA
chr3	147988911	0.00972116278035273	0.978736965872039	11.8132049828584	2.7	1.34	0.0266524163683661	0.978736965872039	NA	NA	NA
chr3	147988915	0.217354522761555	0.546369725811265	37.8039087675521	2.9	1.6	0.603208902875619	0.546369725811265	NA	NA	NA
chr3	147989362	0.360558731122531	0.306063312255929	9.32643238666856	3.9	1.29	1.02351732590559	0.306063312255929	NA	NA	NA
chr3	147989371	0.33832162876255	0.338972847562943	5.64618323457647	4	1.41	0.956196738210485	0.338972847562943	NA	NA	NA
chr3	147989399	0.179394239968112	0.619962241198944	21.9886384603736	3.6	1.07	0.495903862080139	0.619962241198944	NA	NA	NA
chr3	147989436	0.116239601222754	0.749133770783321	18.8004120072496	3.4	1.35	0.319781766318033	0.749133770783321	NA	NA	NA
chr3	147989450	0.25294631351472	0.480744009463232	19.5749745375696	4	1.49	0.705106423356827	0.480744009463232	NA	NA	NA
chr3	147989474	0.227136116962651	0.527989446994873	19.478234290208	2.7	0.949	0.631078119480094	0.527989446994874	NA	NA	NA
chr3	147989499	0.385972562391077	0.2706225007665	4.61347381371864	3.5	1.43	1.10163013716315	0.2706225007665	NA	NA	NA
chr3	147989513	0.122500264156264	0.736015827264985	19.5892512839425	3.5	1.35	0.337134080434098	0.736015827264985	NA	NA	NA
chr3	147989518	0.0070766593952922	0.984520582783805	11.2150950426915	3.8	1.4	0.0194017895998666	0.984520582783805	NA	NA	NA
chr3	147989525	0.388369976034484	0.267400701880914	10.2053344450825	3.2	1.14	1.10906833932156	0.267400701880914	NA	NA	NA
chr3	147989546	0.286228236128149	0.422699637569985	12.7499995995176	3.3	1.57	0.801746455227705	0.422699637569985	NA	NA	NA
chr3	147989557	0.258903406048337	0.47010941835559	9.65806627571479	3.7	1.83	0.722301032320361	0.47010941835559	NA	NA	NA
chr3	147989566	0.227136116962651	0.527989446994873	19.478234290208	4.1	1.37	0.631078119480094	0.527989446994874	NA	NA	NA
chr3	147989569	0.401856206933921	0.249671737552253	9.1561121389813	3.3	1.83	1.15114706675792	0.249671737552253	NA	NA	NA
chr3	147989607	0.385972562391078	0.2706225007665	5.53506156414954	2.8	1.23	1.10163013716315	0.2706225007665	NA	NA	NA
chr3	147989613	0.385972562391077	0.2706225007665	4.61347381371864	3.1	1.52	1.10163013716315	0.2706225007665	NA	NA	NA
chr3	147989663	0.490600755016199	0.149950774924921	14.8812978098162	2.8	0.789	1.43970536479541	0.149950774924921	NA	NA	NA
chr3	147989687	0.459831509515297	0.181182461787426	11.838898445348	3.5	1.18	1.33712308858133	0.181182461787426	NA	NA	NA
chr3	147989703	0.166361445215078	0.645989969312065	20.5262607438368	3.1	1.37	0.459340081140398	0.645989969312065	NA	NA	NA
chr3	147989710	0.18205624430661	0.614691260822996	29.7252044529667	3.2	1.4	0.503388349948645	0.614691260822996	NA	NA	NA
chr3	147989720	0.341072444497416	0.334807429014035	29.3526463528324	2.5	1.43	0.964475812971582	0.334807429014035	NA	NA	NA
chr3	147989741	0.167995632296113	0.642706619349593	30.2946899161756	3.1	1.6	0.463917827962279	0.642706619349593	NA	NA	NA
chr3	147989754	0.334422436983077	0.344922312669273	14.2642034498773	3.7	1.49	0.944484120592826	0.344922312669273	NA	NA	NA
chr3	147989792	0.0470070578044315	0.897398975111669	21.7704021516685	3	1.15	0.128947772604985	0.897398975111669	NA	NA	NA
chr3	147989837	0.504292127112188	0.137186254155916	14.320076776906	3.2	1.32	1.48635118633803	0.137186254155917	NA	NA	NA
chr3	147989906	0.35935342750672	0.307802107432361	21.8656110745253	2.9	1.45	1.01984472599611	0.307802107432361	NA	NA	NA
chr3	147989930	0.391013585076358	0.263872542791773	15.0283196051682	3	1.49	1.11728486938511	0.263872542791773	NA	NA	NA
chr3	147990210	0.227136116962651	0.527989446994874	9.73765635057197	2.8	2.1	0.631078119480092	0.527989446994874	NA	NA	NA
chr3	147990782	0.346303345910429	0.326959600761928	19.0851531379153	4	1.41	0.980256338981609	0.326959600761928	NA	NA	NA
chr3	147991351	0.494260284616542	0.146471067495215	33.9187327583991	4	2.58	1.45210983580486	0.146471067495215	NA	NA	NA
chr3	147991510	0.104537289193101	0.773807311332538	6.937620950293	4.2	2.1	0.287398367125276	0.773807311332538	NA	NA	NA
chr3	147991516	0.316032796648003	0.373685896508303	21.2989033691058	4.1	2.42	0.889590337337147	0.373685896508303	NA	NA	NA
chr3	147991569	0.385972562391077	0.270622500766503	3.45941347759346	4.6	2.67	1.10163013716314	0.270622500766503	NA	NA	NA
chr3	147991610	0.138187707522733	0.703420951614872	9.90307016266751	4.6	2.27	0.380706626047438	0.703420951614872	NA	NA	NA
chr3	147991638	0.40185620693392	0.249671737552258	3.43388544066205	4.4	3.03	1.15114706675791	0.249671737552258	NA	NA	NA
chr3	147991643	0.401856206933921	0.249671737552254	4.57942962366692	5.5	3.47	1.15114706675792	0.249671737552254	NA	NA	NA
chr3	147991655	0.14326677674633	0.692957664645569	11.6700921591252	5.4	2.99	0.394844482011288	0.692957664645569	NA	NA	NA
chr3	147991675	0.403409492969153	0.247673001453551	30.4945144064677	4.1	2.73	1.1560199387977	0.247673001453551	NA	NA	NA
chr3	147991697	0.364012257927709	0.301110024178101	7.16274983503166	5.2	3.05	1.03405591478463	0.301110024178101	NA	NA	NA
chr3	147992430	0.587980564935441	0.073815332577498	9.46414928349459	4.7	2.54	1.78775630935301	0.0738153325774979	NA	NA	NA
chr3	147992604	0.510199746452733	0.131891990798041	13.1081149126833	5.2	2.35	1.50668276716945	0.131891990798041	NA	NA	NA
chr3	147992864	0.573375846297658	0.0831189129618624	19.022102601088	3.1	2.02	1.732869238265	0.0831189129618624	NA	NA	NA
chr3	147992874	0.386469611074594	0.269952800649842	19.3667811393987	5	2.05	1.10317125762773	0.269952800649842	NA	NA	NA
chr3	147992881	0.396485649595335	0.256651355519168	11.7705049376262	4.8	2.39	1.13434143344055	0.256651355519168	NA	NA	NA
chr3	147993357	0.0873029974344434	0.810473626850491	16.6162957683882	5.5	2.88	0.23981506589289	0.810473626850491	NA	NA	NA
chr3	147993495	0.016249904337289	0.964462719206001	28.2122444251059	5.1	2.73	0.0445541125302852	0.964462719206001	NA	NA	NA
chr3	147994210	0.0369733887191365	0.919231186051292	15.3517439857085	5.4	2.5	0.101402205138654	0.919231186051292	NA	NA	NA
chr3	147994519	0.000801295777305103	0.998247166612879	22.811666793154	5.3	2.21	0.00219685263149681	0.998247166612879	NA	NA	NA
chr3	147995000	0.0545891339982821	0.880941483335329	6.10442391949749	5.8	2.49	0.149775824625342	0.88094148333533	NA	NA	NA
chr3	147995046	0.0405335902251726	0.911478305600247	13.3642972133521	5.5	2.46	0.11117407969678	0.911478305600247	NA	NA	NA
chr3	147995048	0.0178340604784828	0.961000398249405	14.2996368068745	5.2	2.39	0.0488982314839632	0.961000398249405	NA	NA	NA
chr3	147995174	0.259046673702434	0.469854942795069	6.88441229999574	5.2	2.82	0.722715089925604	0.469854942795068	NA	NA	NA
chr3	147995357	0.180300340607766	0.618166325323477	18.0803781317	5.2	2.86	0.498450819145668	0.618166325323477	NA	NA	NA
chr3	147995429	0.448715505601425	0.193337625715022	15.1379624244953	6	2.75	1.30076873798252	0.193337625715022	NA	NA	NA
chr3	147995692	0.0353971845636729	0.922665604278154	4.22663902308729	5.5	2.92	0.0970765487430762	0.922665604278154	NA	NA	NA
chr3	147996499	0.280881709659753	0.431794782561703	12.9900498917408	5.5	2.46	0.786124106796663	0.431794782561703	NA	NA	NA
chr3	147996511	0.113608768548034	0.754663679953572	20.9659064151973	5	2.67	0.312495898077389	0.754663679953572	NA	NA	NA
chr3	147997090	0.550268034927899	0.0993230116345658	12.5674644449417	6.1	3.18	1.64814455305487	0.0993230116345658	NA	NA	NA
chr3	147997336	0.511723031416775	0.130547620510178	19.2261749337472	5.6	2.91	1.51194592128275	0.130547620510178	NA	NA	NA
chr3	147998374	0.0994583565193495	0.784574248649972	27.6765883175257	3.9	2.18	0.273362925883681	0.784574248649972	NA	NA	NA
chr3	147998611	0.117674231113836	0.746122549523063	12.5985671256349	6.2	3.26	0.323756291649402	0.746122549523064	NA	NA	NA
chr3	147998639	0.135348916014546	0.709288797990217	18.1317838812781	3.9	2.08	0.372811426338558	0.709288797990217	NA	NA	NA
chr3	147998875	0.0588978487876564	0.871606963353955	8.82030862293435	6	2.91	0.161617642383596	0.871606963353955	NA	NA	NA
chr3	147998914	0.225284006735443	0.531450262474221	20.9886075673467	5.9	2.77	0.625793703262409	0.531450262474221	NA	NA	NA
chr3	147998940	0.00995307118691766	0.978229813497647	15.2107635128188	6.4	2.8	0.0272882688369606	0.978229813497647	NA	NA	NA
chr3	147999508	0.305051507837624	0.391406120687102	9.95910112350106	5.3	2.63	0.857070143014109	0.391406120687102	NA	NA	NA
chr3	147999749	0.0699271953048257	0.847780042162639	14.4672362481644	6	3.83	0.191951696730919	0.847780042162639	NA	NA	NA
chr3	147999993	0.574320726863796	0.0824953124955021	6.99078717235494	6	2.87	1.7363876611732	0.0824953124955021	NA	NA	NA
chr3	148000001	0.323386700950395	0.362045159144438	14.4530201742982	4.9	2.42	0.911474986742566	0.362045159144437	NA	NA	NA
chr3	148000069	0.602048308597149	0.0655201748775343	14.7771248094026	6.5	2.99	1.84169227458295	0.0655201748775343	NA	NA	NA
chr3	148000183	0.00566006226667667	0.987619010437871	28.2951343952261	5.8	2.44	0.0155178920272722	0.987619010437871	NA	NA	NA
chr3	148000648	0.366884831400838	0.297022640926378	14.6276083969322	4.9	3.03	1.0428394843957	0.297022640926378	NA	NA	NA
chr3	148001348	0.444199745770906	0.198408100752816	16.4941219331091	7.3	3.62	1.28610018162779	0.198408100752816	NA	NA	NA
chr3	148001411	0.464386499297414	0.17633563172315	15.6989566871759	5.6	2.88	1.35212405986336	0.176335631723151	NA	NA	NA
chr3	148002062	0.338533936960963	0.338650420543084	14.6749641106905	6.8	3.58	0.956835243263915	0.338650420543084	NA	NA	NA
chr3	148002119	7.95796238708662e-06	0.999982592020708	13.1732761296881	7	3.92	2.18176665502884e-05	0.999982592020708	NA	NA	NA
chr3	148002738	0.031786320693664	0.930537634545623	10.928923914928	6.7	3.47	0.0871684280839001	0.930537634545623	NA	NA	NA
chr3	148002910	0.33832162876255	0.338972847562944	4.70609372601949	6.3	2.06	0.956196738210484	0.338972847562943	NA	NA	NA
chr3	148003092	0.506729369683562	0.134986524601935	12.9099208795004	7	2.83	1.49472385994573	0.134986524601935	NA	NA	NA
chr3	148003161	0.229054574867375	0.524414354833083	15.511732835899	6.7	3.16	0.636555598494601	0.524414354833083	NA	NA	NA
chr3	148003311	0.0667732304057643	0.854583079311892	5.11807615572455	7.2	2.97	0.183273942058573	0.854583079311892	NA	NA	NA
chr3	148003819	0.547600425875668	0.101313178954865	9.33518139031638	7.8	3.46	1.63852041491794	0.101313178954865	NA	NA	NA
chr3	148004358	0.292809856006995	0.411627838225213	11.7076244381702	7.8	4.18	0.821032356158765	0.411627838225213	NA	NA	NA
chr3	148004398	0.134155373118816	0.711760013261565	16.6696236468984	5.5	3.78	0.369493371092461	0.711760013261565	NA	NA	NA
chr3	148004593	0.18277150513812	0.613277677069447	17.4474483508125	6.3	3.83	0.505400344322845	0.613277677069447	NA	NA	NA
chr3	148004835	0.386354853116283	0.270107339650006	11.3304286605113	6.5	3.57	1.10281539848535	0.270107339650006	NA	NA	NA
chr3	148004993	0.198106478577975	0.583252971126074	16.1453087081015	8.5	3.66	0.54863935665175	0.583252971126074	NA	NA	NA
chr3	148005138	0.278698216832839	0.435534967423849	16.7182772250175	7.7	3.5	0.779755222500187	0.435534967423849	NA	NA	NA
chr3	148005270	0.123504181120996	0.733917935509591	23.4695469316283	6.4	3.44	0.339918458605538	0.733917935509591	NA	NA	NA
chr3	148005743	0.143141676194799	0.693214828955193	5.36761787627627	8.1	2.77	0.394496068896302	0.693214828955193	NA	NA	NA
chr3	148005793	0.683932931962412	0.0291836889117831	13.8884276721408	7.2	3.16	2.18099631676136	0.0291836889117831	NA	NA	NA
chr3	148006951	0.305778985850481	0.390219833946304	12.4946636538521	8.8	4.05	0.85921876220023	0.390219833946304	NA	NA	NA
chr3	148007491	0.070052308538258	0.847510359290197	20.8618298578214	6.9	2.88	0.192295990015352	0.847510359290197	NA	NA	NA
chr3	148007714	0.400962757036872	0.25082546412395	9.34633425641337	8.4	3.57	1.1483467083814	0.25082546412395	NA	NA	NA
chr3	148007988	0.561702092267235	0.0910745366340009	13.3579482808813	6.4	2.88	1.68975656507507	0.0910745366340009	NA	NA	NA
chr3	148008097	0.382638011800646	0.275138739002201	16.7196508135865	8.6	2.22	1.09130490765769	0.275138739002201	NA	NA	NA
chr3	148008162	0.266939581832261	0.45592986668501	10.443991477142	9.6	3.17	0.745565605019144	0.45592986668501	NA	NA	NA
chr3	148008225	0.607899722554663	0.0622580726297942	12.7075863318248	8.3	3.3	1.86445330887411	0.0622580726297941	NA	NA	NA
chr3	148008285	0.207372942762927	0.565381125388376	7.19643063326246	9.6	3.1	0.574867183724335	0.565381125388376	NA	NA	NA
chr3	148008289	0.398575604515315	0.253922542584937	7.48753022649143	8.8	2.82	1.14087356248999	0.253922542584937	NA	NA	NA
chr3	148008321	0.510742103918724	0.131412360857421	9.5816671996113	8.4	3.37	1.50855570572618	0.131412360857421	NA	NA	NA
chr3	148008883	0.306073388849439	0.389740251637726	9.14635984974035	8.1	3.35	0.860088515044874	0.389740251637726	NA	NA	NA
chr3	148009048	0.284924670604133	0.424908872015601	12.5690227263444	6.4	2.63	0.797933861366097	0.424908872015601	NA	NA	NA
chr3	148009816	0.417360068149492	0.23012392586955	12.1504640819397	8.8	3.61	1.20003969116363	0.23012392586955	NA	NA	NA
chr3	148009826	0.210239070264035	0.559896315508991	9.29737424503438	8.8	3.58	0.582995520869344	0.559896315508991	NA	NA	NA
chr3	148009884	0.227203597540959	0.527863527476902	20.634726112732	7.2	2.39	0.63127072128771	0.527863527476902	NA	NA	NA
chr3	148010480	0.0530300263049357	0.884322489646294	8.88991791609672	8.9	3.41	0.145491926502027	0.884322489646294	NA	NA	NA
chr3	148010509	0.00413792075906218	0.990948453325018	14.5775629766683	8.2	4.02	0.0113446747540124	0.990948453325018	NA	NA	NA
chr3	148010821	0.358488888132964	0.309052510164398	10.2588701007674	9.1	2.88	1.01721216502926	0.309052510164398	NA	NA	NA
chr3	148012341	0.366020907023465	0.298248793490809	16.5430678846592	6.4	2.72	1.04019612061617	0.298248793490809	NA	NA	NA
chr3	148012591	0.0613380442579282	0.866326711106968	17.849669106307	8.2	3.61	0.168326139235506	0.866326711106968	NA	NA	NA
chr3	148012690	0.0378137887414067	0.917400512238194	11.8107180005097	8.2	2.9	0.103708712662468	0.917400512238194	NA	NA	NA
chr3	148012909	0.0916265625262236	0.801241156615889	13.6456728768444	9.9	2.38	0.251741138782396	0.801241156615889	NA	NA	NA
chr3	148014030	0.649772684280745	0.0419943495373586	14.783934611731	9.1	3.78	2.03357614007625	0.0419943495373587	NA	NA	NA
chr3	148014290	0.320575581083161	0.366473367147072	14.556867799501	9.6	4.38	0.903098976543386	0.366473367147072	NA	NA	NA
chr3	148014773	0.402227174511714	0.249193570650488	12.3366320842197	9.4	3.5	1.15231033721201	0.249193570650488	NA	NA	NA
chr3	148015020	0.364877748595735	0.299875391029594	7.49161508782017	9.2	3.77	1.03670064563817	0.299875391029593	NA	NA	NA
chr3	148015057	0.0612312685726733	0.866557661036388	13.4571539361424	10.4	3.2	0.168032563856414	0.866557661036388	NA	NA	NA
chr3	148015112	0.58223796606914	0.0773884003756533	3.38512606460097	11.1	3.78	1.76604439914218	0.0773884003756533	NA	NA	NA
chr3	148015120	0.21351454588167	0.55365351886585	5.45008345766475	9.8	4.52	0.592294319845713	0.55365351886585	NA	NA	NA
chr3	148015144	0.68756019108874	0.0280040462123879	10.0060239195267	8.1	3.38	2.19722968969165	0.0280040462123878	NA	NA	NA
chr3	148015166	0.290665274054792	0.415220330631429	8.15402479482798	11.2	3.65	0.814741434356223	0.415220330631429	NA	NA	NA
chr3	148015246	0.176342906840429	0.62602333536438	14.3466619023244	10.4	3.31	0.487331631144289	0.62602333536438	NA	NA	NA
chr3	148016068	0.266195475563457	0.457234680150901	13.3688028853524	9.5	4.09	0.74340803662346	0.457234680150901	NA	NA	NA
chr3	148017287	0.007648066865988	0.983270832291475	9.64882288171239	9	3.33	0.0209684388445032	0.983270832291475	NA	NA	NA
chr3	148017415	0.444183396044506	0.198426598053451	12.2231073315273	10.1	4.7	1.28604717542632	0.198426598053451	NA	NA	NA
chr3	148018630	0.268288882078568	0.453568097114491	19.1571591036888	9.4	3.92	0.749479753752009	0.453568097114491	NA	NA	NA
chr3	148018694	0.0283248747703986	0.938089023463842	12.5249104052438	11	3.16	0.0776719297262879	0.938089023463842	NA	NA	NA
chr3	148018782	0.22780656678285	0.526738922561307	6.87609824462797	12	4.52	0.632991915253852	0.526738922561307	NA	NA	NA
chr3	148018898	0.204200297469979	0.571476376766724	8.16056629575623	12.4	4.65	0.565878501824158	0.571476376766724	NA	NA	NA
chr3	148019024	0.152647827572386	0.673755422686992	12.6668121592848	10.6	3.66	0.420999533255773	0.673755422686992	NA	NA	NA
chr3	148019039	0.106680352556761	0.769274479582978	9.44756844821973	12.4	3.86	0.293324040683065	0.769274479582978	NA	NA	NA
chr3	148019383	0.137632300759832	0.704567891766744	14.8056874326952	11.6	4.35	0.379161564022927	0.704567891766744	NA	NA	NA
chr3	148019508	0.385361528898031	0.271447020714159	4.21835150178496	11.1	4.2	1.09973633001368	0.271447020714159	NA	NA	NA
chr3	148019580	0.255853000053617	0.475541994116768	8.39547141443867	12.1	4.38	0.713490977733615	0.475541994116768	NA	NA	NA
chr3	148019649	0.17229277350035	0.634099617013663	16.1898335502942	11	4.22	0.475964573301854	0.634099617013663	NA	NA	NA
chr3	148019823	0.43575902237138	0.208091062512419	10.1274569526503	9.5	3.66	1.25883188061044	0.208091062512419	NA	NA	NA
chr3	148020128	0.0923725043998949	0.799650492208626	6.05989705316081	12.5	4.88	0.253799457977236	0.799650492208626	NA	NA	NA
chr3	148020508	0.287765822266208	0.420100711121522	26.8222866372696	10.5	4.6	0.806246535742058	0.420100711121522	NA	NA	NA
chr3	148020987	0.493251890199728	0.147424954743049	15.805671716784	9.4	4.2	1.44868720688453	0.147424954743049	NA	NA	NA
chr3	148021361	0.809810241362754	0.00451861680415367	4.81519532722946	12.7	5.44	2.83948677545002	0.00451861680415377	NA	NA	NA
chr3	148021363	0.827504894155	0.00312778286938913	3.54690276327077	13	5.37	2.95489223152266	0.0031277828693892	NA	NA	NA
chr3	148021369	0.188862723818308	0.601286336797265	7.91581197470668	12.8	5.33	0.522551589295014	0.601286336797265	NA	NA	NA
chr3	148021454	0.541474682665878	0.105978311212676	11.3294563799051	12.2	4.49	1.61653676498788	0.105978311212676	NA	NA	NA
chr3	148021578	0.0858193447144697	0.813646706951184	4.66152745175986	13.2	4.94	0.235724178291873	0.813646706951184	NA	NA	NA
chr3	148021588	0.205432089854725	0.569106911184132	5.1426029441089	13.6	4.93	0.569367288467442	0.569106911184132	NA	NA	NA
chr3	148021590	0.26114205275588	0.466140030960752	4.97492292726179	13.5	4.7	0.728773815807865	0.466140030960752	NA	NA	NA
chr3	148021621	0.345655107880009	0.327926925388231	5.33896836236317	12.3	4.74	0.978298067583585	0.327926925388231	NA	NA	NA
chr3	148021631	0.0663803377440981	0.85543115406835	7.93376784724862	9.8	4.08	0.182193142950308	0.855431154068349	NA	NA	NA
chr3	148022032	0.0866972822392262	0.811768768961138	7.15467964330668	11.9	4.43	0.238144825445494	0.811768768961138	NA	NA	NA
chr3	148022128	0.28720398267934	0.421049498769763	6.16823812452295	11.2	4.16	0.804601807494966	0.421049498769763	NA	NA	NA
chr3	148022175	0.634448891306762	0.0487996275263169	5.32440495289849	11.3	3.92	1.97033816211751	0.0487996275263169	NA	NA	NA
chr3	148022371	0.234137473471373	0.514990450678113	15.1974960427512	10.1	5.09	0.651086809683059	0.514990450678113	NA	NA	NA
chr3	148022469	0.092089989300704	0.800252856468878	21.5941223606829	12.9	4.75	0.253019872802157	0.800252856468878	NA	NA	NA
chr3	148022537	0.0529719867610967	0.884448384205885	16.2285375130982	8.5	2.99	0.14533246405783	0.884448384205885	NA	NA	NA
chr3	148022655	0.380666656813864	0.277827840797464	15.1764328776183	10.4	4.72	1.08521184140269	0.277827840797464	NA	NA	NA
chr3	148022764	0.415029821226295	0.233004788583834	9.06751981345022	11	3.71	1.19265430470251	0.233004788583834	NA	NA	NA
chr3	148022793	0.709766027308534	0.0214849393691854	7.60145916369454	9.9	4.2	2.29935235044552	0.0214849393691854	NA	NA	NA
chr3	148022847	0.669322372774557	0.0342785815468056	12.2526338003704	11.4	4.86	2.11677931658749	0.0342785815468056	NA	NA	NA
chr3	148023142	0.416639373253445	0.231012748450849	15.7980382378357	10.4	5.06	1.19775413241014	0.231012748450849	NA	NA	NA
chr3	148023253	0.600307197406227	0.0665119928872235	10.4992822854827	12	4.57	1.8349574594044	0.0665119928872235	NA	NA	NA
chr3	148023733	0.0908816142831864	0.802830358841571	6.48373243416064	11.6	5.54	0.249685776178545	0.802830358841571	NA	NA	NA
chr3	148023748	0.348225035145505	0.324100683215535	17.2949749066168	10	3.65	0.986066088504889	0.324100683215535	NA	NA	NA
chr3	148023919	0.64531082982285	0.0439055348445876	4.89629556747277	12	4.5	2.01499154636474	0.0439055348445876	NA	NA	NA
chr3	148023984	0.131332768572194	0.717613767792168	8.86957321020708	13	5.19	0.361649769501592	0.717613767792168	NA	NA	NA
chr3	148024147	0.0165806510378402	0.963739795533385	7.47251830123332	12.8	5.35	0.0454610811711469	0.963739795533385	NA	NA	NA
chr3	148024153	0.308803919411743	0.385305867723141	5.2374164310847	13.1	5.9	0.868161608959906	0.385305867723141	NA	NA	NA
chr3	148024234	0.265877552431045	0.457792677634849	15.1854819041778	10.7	4.69	0.742486418354132	0.457792677634848	NA	NA	NA
chr3	148024319	0.0899656493267074	0.804785283846285	6.52766192734681	9.1	4.61	0.24715885848238	0.804785283846285	NA	NA	NA
chr3	148024339	0.374139007273004	0.286833332245235	6.45154126209932	12.6	5.02	1.06509413686574	0.286833332245234	NA	NA	NA
chr3	148024382	0.0812998836954894	0.82332733701406	17.6271855248115	12.1	5.3	0.223267478259008	0.82332733701406	NA	NA	NA
chr3	148024472	0.436794417875217	0.206888890530575	10.6712489925059	11.3	5.83	1.26216647173995	0.206888890530575	NA	NA	NA
chr3	148024715	0.469213536380406	0.171284227005798	2.66748897980278	14	5.35	1.36808897584479	0.171284227005798	NA	NA	NA
chr3	148025166	0.0855212687221331	0.814284496505806	13.1361333948637	12.6	4.77	0.234902387437992	0.814284496505806	NA	NA	NA
chr3	148025315	0.299006024076761	0.401331584665973	14.4388533068235	12.1	5.04	0.839245454923986	0.401331584665973	NA	NA	NA
chr3	148025355	0.313647888547844	0.377500186775245	20.0091146904931	10.2	3.88	0.882511642189714	0.377500186775245	NA	NA	NA
chr3	148026015	0.324344770273896	0.360542101632617	15.6579863648373	13.6	4.88	0.914332607728454	0.360542101632617	NA	NA	NA
chr3	148026047	0.230953744431954	0.520884991576877	7.17825948323769	11.9	5.11	0.641981813243769	0.520884991576877	NA	NA	NA
chr3	148026159	0.0926826763842761	0.798989268907451	12.7225174637376	10.4	3.63	0.254655396692846	0.798989268907452	NA	NA	NA
chr3	148026213	0.081635452277471	0.822607799723405	11.3926957606772	11.3	4.95	0.224192139323602	0.822607799723405	NA	NA	NA
chr3	148026278	0.0558210598237526	0.878271209968721	14.4589486495403	12.2	5.25	0.153161129675961	0.878271209968721	NA	NA	NA
chr3	148026551	0.449123741545494	0.192883017766613	11.8635964547066	13.1	6.15	1.30209761677813	0.192883017766613	NA	NA	NA
chr3	148026775	0.276240715993543	0.439762251787565	6.28130557970668	10.5	5.58	0.772594751223529	0.439762251787565	NA	NA	NA
chr3	148027029	0.229331760305763	0.523898632966671	8.465303864505	13	4.94	0.637347322261005	0.523898632966671	NA	NA	NA
chr3	148027251	0.141612979844155	0.696359581950194	4.29330721191968	13.1	4.01	0.390239329168569	0.696359581950194	NA	NA	NA
chr3	148027320	0.13533814517666	0.709311087997253	8.34550456878268	11.6	4.35	0.372781479660161	0.709311087997253	NA	NA	NA
chr3	148027737	0.238642957336601	0.506696358627174	15.4893429208536	8.6	2.76	0.663990551197833	0.506696358627174	NA	NA	NA
chr3	148028002	0.376855210588284	0.283067227264816	15.8137042986675	12.2	3.97	1.07345453494899	0.283067227264816	NA	NA	NA
chr3	148028342	0.22937489538598	0.52381839595286	4.46271838078034	13.3	4.64	0.637470536097224	0.52381839595286	NA	NA	NA
chr3	148029191	0.139555300961805	0.700599108000274	11.3383532033497	15.4	5.99	0.384511859026934	0.700599108000274	NA	NA	NA
chr3	148029274	0.173769277405641	0.631151270026658	5.81874446412647	14.2	4.37	0.480107057661026	0.631151270026659	NA	NA	NA
chr3	148029347	0.750848223573909	0.0123231724167272	2.91121740561755	14.1	5.13	2.50275239369431	0.0123231724167272	NA	NA	NA
chr3	148029400	0.0750776429573221	0.836690250100821	8.89885444447335	13	5.06	0.2061288672874	0.836690250100821	NA	NA	NA
chr3	148029415	0.346392451785715	0.326826749318541	4.95106249672802	14.6	5.46	0.980525579770798	0.326826749318541	NA	NA	NA
chr3	148029640	0.447149386048735	0.19508745042939	10.6590346590938	10.9	5.67	1.29567507969111	0.19508745042939	NA	NA	NA
chr3	148030441	0.287413909566371	0.420694874537837	6.90617849396629	13.2	5.31	0.805216295479771	0.420694874537837	NA	NA	NA
chr3	148030959	0.649521057717961	0.0421006158311584	5.75978000752723	14.3	5.19	2.03252420585866	0.0421006158311583	NA	NA	NA
chr3	148031047	0.454367990357778	0.187098742057543	9.92802986962947	14.1	3.7	1.31921052061307	0.187098742057543	NA	NA	NA
chr3	148031078	0.49290028509218	0.147758440581489	6.5572248453959	14.3	4.22	1.44749462565251	0.147758440581489	NA	NA	NA
chr3	148031558	0.500861128251066	0.140319956101165	12.816860337333	14	6.29	1.47460059037207	0.140319956101165	NA	NA	NA
chr3	148031577	0.42941694665271	0.215542474165299	21.6495671950498	13.3	5.27	1.23846828646252	0.215542474165299	NA	NA	NA
chr3	148031670	0.719330394191691	0.0190318346701854	10.1196649616248	14.4	4.95	2.34490683181887	0.0190318346701854	NA	NA	NA
chr3	148031922	0.630118251556448	0.0508481073671771	10.7452031993946	13.2	5.33	1.95275943455932	0.0508481073671772	NA	NA	NA
chr3	148032019	0.369506444697309	0.29331831803533	10.2981216027814	15.4	5.93	1.05086996186773	0.29331831803533	NA	NA	NA
chr3	148032044	0.176165213648807	0.626376927106768	6.89128108594933	16.3	5.96	0.486832654721829	0.626376927106768	NA	NA	NA
chr3	148032078	0.27650809184983	0.439301415929473	9.74087604664395	12.4	4.97	0.773373419781693	0.439301415929473	NA	NA	NA
chr3	148032081	0.228647040929057	0.525172975255839	5.28374667035632	13.6	4.17	0.635391707262901	0.525172975255839	NA	NA	NA
chr3	148032163	0.12223352450301	0.73657349969223	18.4366660880665	12	4.11	0.336394363060677	0.73657349969223	NA	NA	NA
chr3	148032237	0.694158241742771	0.0259425670570968	10.5555440984823	12.3	4.35	2.2270704306459	0.0259425670570967	NA	NA	NA
chr3	148032344	0.329559250708252	0.352416395251289	10.4909744350599	13.5	4.7	0.929912490687983	0.352416395251289	NA	NA	NA
chr3	148032757	0.153188990800081	0.672652747091685	11.0647804352684	12.1	4.72	0.422510076838145	0.672652747091685	NA	NA	NA
chr3	148032997	0.48107886034554	0.159237996149405	12.205947368917	12.7	4.88	1.40763898926966	0.159237996149405	NA	NA	NA
chr3	148033331	0.392975916326318	0.261270256790209	11.8491067385511	13.6	4.43	1.12339385898626	0.261270256790209	NA	NA	NA
chr3	148033624	0.0336170023604215	0.926545855592569	15.4970303850587	9.4	3.57	0.0921915449461947	0.926545855592569	NA	NA	NA
chr3	148033969	0.473024392571179	0.167357883669013	13.4189887213889	11.8	5.83	1.38074336175819	0.167357883669013	NA	NA	NA
chr3	148034523	0.0613693078037729	0.866259091501731	6.18464253656604	13.4	5.25	0.168412097629831	0.866259091501731	NA	NA	NA
chr3	148034526	0.291354558519558	0.414064070013707	8.53144004968178	15.1	6.33	0.81676266854021	0.414064070013707	NA	NA	NA
chr3	148034638	0.137986766227253	0.703835842457748	10.6086651095058	13.6	5.19	0.380147615010399	0.703835842457748	NA	NA	NA
chr3	148035082	0.379023914590362	0.280079531325985	12.9680548972881	16	6.55	1.08014069756838	0.280079531325985	NA	NA	NA
chr3	148035469	0.634413904840946	0.0488159525902108	6.8097434815563	15.5	7	1.97019564405104	0.0488159525902108	NA	NA	NA
chr3	148036224	0.605494701372711	0.063585624455877	10.0804692268659	15.4	5.46	1.85507424918683	0.063585624455877	NA	NA	NA
chr3	148036297	0.577296661909959	0.0805509882556575	11.3400071658794	11.7	5.77	1.74749801888555	0.0805509882556574	NA	NA	NA
chr3	148036354	0.1648950350118	0.648940922324019	11.6088155255019	10.8	5.71	0.45523397243193	0.648940922324019	NA	NA	NA
chr3	148036433	0.236421257154359	0.51077924400236	13.231442003479	10.4	4.79	0.657624816586044	0.51077924400236	NA	NA	NA
chr3	148036481	0.184848855300158	0.609178684937532	12.7009640623417	10.5	4.14	0.511246181418911	0.609178684937532	NA	NA	NA
chr3	148036676	0.475415003911455	0.164922559779146	13.2694618497878	11.7	5.29	1.38870471525824	0.164922559779146	NA	NA	NA
chr3	148036690	0.573881316597061	0.0827849373901867	6.72760772739821	9.3	4.6	1.73475089438199	0.0827849373901868	NA	NA	NA
chr3	148036980	0.207345196412728	0.565434323076083	14.0194466688557	11.4	6	0.574788532765754	0.565434323076083	NA	NA	NA
chr3	148037248	0.139180400295218	0.701372338255014	10.5501184335689	14.1	6.71	0.383468612784407	0.701372338255014	NA	NA	NA
chr3	148037281	0.371347056686978	0.29073238999708	6.90545385087963	11.9	5.11	1.05651631726665	0.29073238999708	NA	NA	NA
chr3	148037283	0.227654418705287	0.527022603606151	7.65526426150443	10.8	4.61	0.632557568225213	0.527022603606151	NA	NA	NA
chr3	148037394	0.579074586470712	0.0794036267087145	7.0735922715911	14.3	5.87	1.75415689640295	0.0794036267087146	NA	NA	NA
chr3	148037578	0.833712290495571	0.00272281112897798	5.48992711317731	12.5	5.02	2.9974135042401	0.00272281112897788	NA	NA	NA
chr3	148037658	0.444603123937536	0.197952055930761	4.30778672805455	12.4	6.13	1.28740817643658	0.197952055930761	NA	NA	NA
chr3	148037675	0.372945987051239	0.288495967371194	12.7531078467975	12.8	5.41	1.061426833998	0.288495967371194	NA	NA	NA
chr3	148037789	0.0306015012033573	0.933121867726264	7.56168369954246	14.3	6.22	0.0839176986264484	0.933121867726264	NA	NA	NA
chr3	148037958	0.274337102697965	0.443049609591924	14.7524250768602	9.7	4.5	0.767053664326136	0.443049609591923	NA	NA	NA
chr3	148038422	0.581544431788114	0.077827349144206	11.529843615389	14.2	5.33	1.76343382481493	0.0778273491442061	NA	NA	NA
chr3	148038601	0.383569340811727	0.273873268832385	14.5022157330527	13.2	5.45	1.09418632268989	0.273873268832385	NA	NA	NA
chr3	148038624	0.777622250729688	0.00810007880154729	4.33057205593505	14.1	5.09	2.6478694946178	0.00810007880154728	NA	NA	NA
chr3	148038659	0.754701029094139	0.0116373712126338	5.64759799056687	14.2	4.83	2.5229537301287	0.0116373712126339	NA	NA	NA
chr3	148038905	0.497837513146701	0.143117570879987	8.40991203437745	12.9	5.76	1.46427959209467	0.143117570879987	NA	NA	NA
chr3	148039201	0.268688665511344	0.452869389120542	7.90313793347442	14.3	4.76	0.750639920664166	0.452869389120542	NA	NA	NA
chr3	148039247	0.522385099450482	0.121374946212938	7.37318869776521	14.7	5.93	1.54902817922914	0.121374946212938	NA	NA	NA
chr3	148039563	0.00624700193577597	0.986335216542284	8.94800739087283	14	4.9	0.0171271035915336	0.986335216542284	NA	NA	NA
chr3	148039629	0.389753867059104	0.26555055466552	7.97425748156689	14.7	4.42	1.1133676689491	0.26555055466552	NA	NA	NA
chr3	148039916	0.583603037175936	0.0765291148422309	10.0341285732458	9.4	5.25	1.77118998060002	0.0765291148422309	NA	NA	NA
chr3	148040269	0.233865166602954	0.515493531297964	3.56408156136772	15.4	6.31	0.650307627226359	0.515493531297964	NA	NA	NA
chr3	148040382	0.0445570705536212	0.902724685333435	7.19442945169678	13.7	6.63	0.1222201289902	0.902724685333435	NA	NA	NA
chr3	148040783	0.316736797281552	0.372563607292278	12.0839676392748	12.4	3.84	0.89168162118003	0.372563607292278	NA	NA	NA
chr3	148041071	0.136665788149159	0.706565061687709	9.46153995416747	13.5	3.81	0.376473299690956	0.706565061687709	NA	NA	NA
chr3	148041644	0.44923984984025	0.192753834942868	9.92283094192609	12.2	3.58	1.30247565497062	0.192753834942868	NA	NA	NA
chr3	148041666	0.273327714905178	0.444797255717557	10.0306206522856	14.1	4.28	0.76411744757159	0.444797255717557	NA	NA	NA
chr3	148042413	0.524616842359512	0.119507247276952	8.26140540843079	13.8	4.85	1.55684518105268	0.119507247276952	NA	NA	NA
chr3	148042448	0.273604484249259	0.44431774771954	10.6226390452274	12.9	4.98	0.764922411364967	0.44431774771954	NA	NA	NA
chr3	148042806	0.276365327019504	0.439547450835203	10.1400390110902	11	3.56	0.772957639379024	0.439547450835203	NA	NA	NA
chr3	148042847	0.0620242248325082	0.8648427583476	6.329572605663	13.2	3.77	0.170212834737653	0.8648427583476	NA	NA	NA
chr3	148042950	0.778340959544265	0.00800337346778553	12.6695091707793	11.8	4.57	2.65192745902084	0.00800337346778557	NA	NA	NA
chr3	148043006	0.201825831047294	0.576054402230271	15.6223901224996	12.9	5.3	0.559157255482102	0.576054402230271	NA	NA	NA
chr3	148043067	0.346571026080796	0.326560590052497	12.1831037039657	12.6	4.93	0.981065200222795	0.326560590052497	NA	NA	NA
chr3	148043408	0.0376001681018106	0.917865816991212	8.81586160589636	13.8	4.94	0.10312241282317	0.917865816991212	NA	NA	NA
chr3	148043523	0.0538364031681605	0.882573606243972	10.1585683595004	11.5	3.63	0.147707507830397	0.882573606243972	NA	NA	NA
chr3	148043667	0.053550053876111	0.883194593342162	10.1578672344319	12.2	5.12	0.146920724886731	0.883194593342162	NA	NA	NA
chr3	148043907	0.101835193230628	0.779531334215093	13.2327484025929	11.2	4.98	0.279929838484027	0.779531334215092	NA	NA	NA
chr3	148044021	0.229667150048135	0.523274895689763	5.82350186389694	13.7	6.13	0.638305402813845	0.523274895689763	NA	NA	NA
chr3	148044049	0.49872090479829	0.142296716835035	6.84949241758846	14.3	5.95	1.46729171389124	0.142296716835035	NA	NA	NA
chr3	148044100	0.217171436149203	0.546716147850783	11.6740683226861	14.6	5.1	0.602688177584664	0.546716147850783	NA	NA	NA
chr3	148044546	0.484490364135019	0.155871773809111	12.8308681916443	14	5.98	1.41909344821141	0.155871773809111	NA	NA	NA
chr3	148044594	0.250467896832923	0.485198980479623	2.71834596067653	11.9	6.08	0.697965163427202	0.485198980479623	NA	NA	NA
chr3	148044739	0.123253091973663	0.734442490024833	10.3501440874381	14.1	4.46	0.339222009511411	0.734442490024833	NA	NA	NA
chr3	148045202	0.176347577565231	0.626014042012605	5.98274792913278	13	5.14	0.487344747236502	0.626014042012605	NA	NA	NA
chr3	148045430	0.0567907083422201	0.876170214395657	9.08829396589667	12.3	5.25	0.155825951195344	0.876170214395657	NA	NA	NA
chr3	148045892	0.221480763756693	0.538585512692232	10.1886399778375	13.6	4.7	0.614953374244242	0.538585512692232	NA	NA	NA
chr3	148046141	0.496594656895471	0.144277326835175	15.8572688353068	12.6	4.86	1.46004638280187	0.144277326835176	NA	NA	NA
chr3	148046198	0.275477635541297	0.441078675402136	9.43369014995571	13.4	4.5	0.770372982078188	0.441078675402136	NA	NA	NA
chr3	148046276	0.172476543304057	0.633732403895105	6.52973140050626	13.5	6.1	0.476480068296987	0.633732403895105	NA	NA	NA
chr3	148046286	0.192228124177326	0.594697646822435	5.38567888086434	14.2	4.8	0.532040931288354	0.594697646822435	NA	NA	NA
chr3	148046329	0.0231999677598429	0.9492773772712	6.67447782873187	13.2	4.8	0.0636142595380827	0.9492773772712	NA	NA	NA
chr3	148046349	0.525777602487178	0.11854295559877	5.94147340703063	11	4	1.56091861060743	0.11854295559877	NA	NA	NA
chr3	148046353	0.302844895733171	0.39501505860474	2.7043563503504	14	4.78	0.850557766213653	0.39501505860474	NA	NA	NA
chr3	148046355	0.0240694663758018	0.947378535045135	2.04545342390428	13.9	5.26	0.0659991087230362	0.947378535045135	NA	NA	NA
chr3	148046409	0.186348631014495	0.606225418307904	9.32629052009636	13.9	5.65	0.515468868877631	0.606225418307904	NA	NA	NA
chr3	148046416	0.359297996649055	0.307882198141662	9.46667732455382	13.2	4.87	1.01967589355407	0.307882198141662	NA	NA	NA
chr3	148046702	0.00163050813706237	0.996433272934598	2.10709022028735	12.7	5.31	0.00447024434318078	0.996433272934598	NA	NA	NA
chr3	148047159	0.255639075620221	0.475924006432111	6.64609198957606	12.2	5.27	0.712873552069572	0.475924006432111	NA	NA	NA
chr3	148047585	0.490689635444645	0.149865673216851	14.8604016160217	11.4	5.1	1.44000610016898	0.149865673216851	NA	NA	NA
chr3	148047981	0.361365093960173	0.304902941759408	12.5184392241596	12.8	5.37	1.0259759048067	0.304902941759408	NA	NA	NA
chr3	148048127	0.435287162681435	0.208640261877778	14.975535050305	12.5	5.42	1.25731315621837	0.208640261877778	NA	NA	NA
chr3	148048226	0.352962249215535	0.317108809706202	7.66846035741917	11.3	4.64	1.00041686903805	0.317108809706202	NA	NA	NA
chr3	148048452	0.636550025258113	0.0478258742654901	11.5968561348435	11.9	5.24	1.9789123613186	0.04782587426549	NA	NA	NA
chr3	148048460	0.565396035393488	0.0885066197287792	12.40400801694	12	5.96	1.70332844776184	0.0885066197287792	NA	NA	NA
chr3	148048502	0.386670006512646	0.269683053695211	8.16582043784786	10.9	4.46	1.10379274272125	0.269683053695211	NA	NA	NA
chr3	148048959	0.334657741362287	0.344561784972748	8.46447495642845	12.9	4.75	0.945190193685963	0.344561784972748	NA	NA	NA
chr3	148049452	0.72166976706227	0.0184627711271691	8.09949357588651	11.6	5.21	2.35620408476691	0.0184627711271692	NA	NA	NA
chr3	148049492	0.649538257231047	0.0420933464336456	16.0384938350574	11.2	3.77	2.03259609427535	0.0420933464336457	NA	NA	NA
chr3	148049773	0.194934685051461	0.589418024008058	15.4889249975582	11.5	4.72	0.539679581023322	0.589418024008058	NA	NA	NA
chr3	148049866	0.420329639197787	0.226482071284534	5.22506576791266	12.5	4.53	1.20947067345238	0.226482071284535	NA	NA	NA
chr3	148049906	0.128463320018378	0.723578265317912	24.0743538381324	9.1	4.72	0.353680596951512	0.723578265317912	NA	NA	NA
chr3	148049958	0.221216901838313	0.539081959534829	14.4067498909372	6.9	3.6	0.614201837128018	0.53908195953483	NA	NA	NA
chr3	148049996	0.470526305660615	0.16992553648295	11.0857012971837	12	4.37	1.37244311342537	0.16992553648295	NA	NA	NA
chr3	148050156	0.48552926263421	0.154855276936073	14.0281633737495	9.8	4.59	1.42258919891128	0.154855276936073	NA	NA	NA
chr3	148050257	0.381938545593671	0.276091246016627	5.71165127991166	11.9	4.41	1.08914205693888	0.276091246016628	NA	NA	NA
chr3	148050779	0.206171117805093	0.567687123308081	18.5085251386078	10.6	4.45	0.571461097957143	0.56768712330808	NA	NA	NA
chr3	148051180	0.772634243889238	0.00879414835828519	9.51532716631154	11.8	4.08	2.61995456171106	0.00879414835828518	NA	NA	NA
chr3	148051868	0.169963914056108	0.638759404908543	11.0785231575154	11.1	4.46	0.469434063660473	0.638759404908543	NA	NA	NA
chr3	148052108	0.173150579697438	0.632386145211048	12.2573866765072	10.1	4.04	0.478371035501323	0.632386145211048	NA	NA	NA
chr3	148052312	0.24963932470117	0.486692307411619	14.3071127360512	10	3.56	0.695579341397072	0.486692307411619	NA	NA	NA
chr3	148052570	0.31528741481431	0.374875969286581	4.83691378920491	10.6	3.75	0.887376986754924	0.374875969286581	NA	NA	NA
chr3	148052985	0.504180502568299	0.137287523990618	10.4936356225704	11.7	3.33	1.48596823218732	0.137287523990618	NA	NA	NA
chr3	148053272	0.778620764582963	0.00796594646493317	13.5590661140356	10.1	3.73	2.65350976919073	0.00796594646493309	NA	NA	NA
chr3	148053435	0.286949679447765	0.421479274156776	12.0883966732196	10.8	3.79	0.803857505583533	0.421479274156777	NA	NA	NA
chr3	148053860	0.712218393305793	0.0208362897471497	4.48150366598027	10.3	4.06	2.31093781870896	0.0208362897471497	NA	NA	NA
chr3	148054348	0.0828485647643575	0.820007600252411	18.1740385118387	10.3	4.81	0.227535201328818	0.820007600252411	NA	NA	NA
chr3	148054412	0.029501602121843	0.935521383504076	13.5480358256665	7.9	3.7	0.0809001212946002	0.935521383504076	NA	NA	NA
chr3	148054494	0.540077907275268	0.107060658145861	8.78210597904714	10.3	4.85	1.61154651172776	0.107060658145861	NA	NA	NA
chr3	148054523	0.302196640524671	0.3960783244374	6.18096948817247	9.6	4.25	0.848645960483366	0.3960783244374	NA	NA	NA
chr3	148054547	0.409783565232806	0.23956483197927	6.33050678241874	10.4	3.78	1.17607518781274	0.23956483197927	NA	NA	NA
chr3	148054720	0.476136131320755	0.164192139538149	10.6590154429364	8.5	2.72	1.39110978035134	0.164192139538149	NA	NA	NA
chr3	148054866	0.315176604635839	0.375053047518932	16.0482964206356	7.8	3.46	0.887048020231726	0.375053047518932	NA	NA	NA
chr3	148055032	0.551003190036934	0.0987789447166412	14.1885011353599	8.7	3.09	1.6508023275923	0.0987789447166412	NA	NA	NA
chr3	148055152	0.064454793413317	0.85958943270104	14.513855180951	9.3	4	0.176896824840944	0.85958943270104	NA	NA	NA
chr3	148055704	0.578457832991929	0.0798004368894182	14.1532479497651	10.4	4.01	1.75184515765868	0.0798004368894183	NA	NA	NA
chr3	148056001	0.408046212153519	0.241759861718794	7.61710439108844	9.1	3.54	1.17059934256947	0.241759861718794	NA	NA	NA
chr3	148056506	0.441344338101696	0.201653797985518	8.8992922394566	9.1	3.67	1.27685399674879	0.201653797985518	NA	NA	NA
chr3	148056835	0.360932474262565	0.305525199514007	13.0399317117034	9	3.8	1.02465670250823	0.305525199514006	NA	NA	NA
chr3	148057169	0.565858468759472	0.0881884564294496	8.67018931635861	8.1	3.57	1.70503200018625	0.0881884564294495	NA	NA	NA
chr3	148057272	0.0989655199398831	0.785620806273659	18.7735679078497	9.1	3.35	0.272001577654097	0.785620806273659	NA	NA	NA
chr3	148057736	0.549158556230617	0.100147697627493	5.89226860393166	9.3	3.3	1.64413801239495	0.100147697627493	NA	NA	NA
chr3	148057910	0.606984908424523	0.0627608755125303	7.73089932663908	9.1	3.03	1.86088176433178	0.0627608755125302	NA	NA	NA
chr3	148058213	0.183378639715587	0.612078684891674	10.2913853552225	8.8	3.12	0.507108509105044	0.612078684891674	NA	NA	NA
chr3	148058222	0.590561377929946	0.0722450930893644	3.81019245943843	9	3.3	1.79757052271766	0.0722450930893643	NA	NA	NA
chr3	148058498	0.459647972261002	0.181379389871269	7.16558491589762	8.5	2.51	1.33651993261027	0.181379389871269	NA	NA	NA
chr3	148058616	0.170151622493315	0.638383396672314	6.99320219132896	9.2	3.22	0.46996027879282	0.638383396672314	NA	NA	NA
chr3	148058661	0.432530633270094	0.211865295775969	10.2779384627277	8.4	3.41	1.24845276599044	0.211865295775969	NA	NA	NA
chr3	148058695	0.177715126961088	0.623295069194202	6.17732022509522	8.8	2.57	0.49118576061816	0.623295069194202	NA	NA	NA
chr3	148058717	0.673453650105361	0.0327812355279875	9.33038560262889	7.1	1.79	2.13475245827416	0.0327812355279875	NA	NA	NA
chr3	148058779	0.0771794511335947	0.832172025995244	6.7168369190854	7.4	2.91	0.211916694574894	0.832172025995244	NA	NA	NA
chr3	148058783	0.312907797494009	0.378687721206937	3.56168815144393	7.6	2.37	0.880316786810693	0.378687721206937	NA	NA	NA
chr3	148058883	0.00700739590604958	0.984672074126853	3.68487913264493	8.9	3.07	0.0192118879676574	0.984672074126853	NA	NA	NA
chr3	148058888	0.11433552336572	0.753135054642515	7.80999044461564	8.3	3.16	0.314508245920172	0.753135054642514	NA	NA	NA
chr3	148058937	0.385972562391077	0.2706225007665	5.03137096181193	8.8	3.05	1.10163013716315	0.2706225007665	NA	NA	NA
chr3	148058941	0.376795255585879	0.283150067155321	9.29600525067031	9.2	3.01	1.07326983100229	0.28315006715532	NA	NA	NA
chr3	148058945	0.588925814116926	0.0732376682871816	5.95771502945539	8.3	2.45	1.79134675064396	0.0732376682871816	NA	NA	NA
chr3	148059151	0.196731956947599	0.585921699680927	12.6303675186848	8.5	2.76	0.544755483114097	0.585921699680927	NA	NA	NA
chr3	148059199	0.159848255876598	0.659130330519154	12.7828820991508	8.2	2.7	0.441114190848576	0.659130330519154	NA	NA	NA
chr3	148059506	0.58250837790085	0.0772176877403343	4.46917961999559	9.7	3.3	1.76706294254033	0.0772176877403343	NA	NA	NA
chr3	148059537	0.452665778245426	0.188964916513157	13.5875632785766	6.9	3.31	1.31364732024459	0.188964916513157	NA	NA	NA
chr3	148059553	0.0877238114048553	0.809574084678855	7.99933113521624	8.9	2.85	0.240975526511676	0.809574084678855	NA	NA	NA
chr3	148059624	0.0522243555553861	0.886070291068484	11.4086401443184	9.7	3.59	0.143278429186885	0.886070291068484	NA	NA	NA
chr3	148059657	0.597756399242272	0.0679827014504063	5.51600633128938	9.8	3.19	1.82512146651075	0.0679827014504064	NA	NA	NA
chr3	148059668	0.401856206933921	0.249671737552254	4.57942962366692	9.4	3.1	1.15114706675792	0.249671737552254	NA	NA	NA
chr3	148059702	0.548072421834259	0.100959223770012	8.97386201365205	9.8	3.08	1.64022100337091	0.100959223770012	NA	NA	NA
chr3	148059713	0.0315620693032123	0.93102670949742	5.63581687523908	9.9	3.54	0.0865531468095699	0.93102670949742	NA	NA	NA
chr3	148059718	0.423716589627373	0.222368603702657	5.25986994009777	9.9	3.41	1.22025399521609	0.222368603702657	NA	NA	NA
chr3	148059746	0.528925363276667	0.115952462374073	3.39467338065423	9.1	2.92	1.57199175929413	0.115952462374073	NA	NA	NA
chr3	148059756	0.248293902229466	0.489121359362682	9.11191668125536	8.1	2.96	0.691706985295809	0.489121359362682	NA	NA	NA
chr3	148059885	0.118391724242748	0.74461772231114	9.01516979706319	8.3	3.2	0.325744434538376	0.74461772231114	NA	NA	NA
chr3	148059954	0.251034757077013	0.484178476040489	15.6503807600245	8.6	3.17	0.699597865352116	0.484178476040488	NA	NA	NA
chr3	148060431	0.314723436006478	0.375777654306261	12.303297764632	9.1	3.35	0.885702883111604	0.375777654306261	NA	NA	NA
chr3	148060585	0.1824870134868	0.61383978627887	23.397153285294	5	2.26	0.504600033547215	0.61383978627887	NA	NA	NA
chr3	148061420	0.355175554641454	0.313869369076378	14.2827136668475	8.6	2.41	1.00713611291648	0.313869369076378	NA	NA	NA
chr3	148061601	0.0798130446366502	0.826516886734147	16.1711554807873	9.3	3.16	0.219170946346084	0.826516886734147	NA	NA	NA
chr3	148061787	0.40771394535018	0.242180938235373	7.2187337945014	7.6	3.34	1.16955290700093	0.242180938235374	NA	NA	NA
chr3	148061798	0.401042513934533	0.250722352433791	4.88851239779175	7.8	3.05	1.14859661759427	0.250722352433791	NA	NA	NA
chr3	148061856	0.411333012591738	0.237616690312212	7.22980356996762	9	2.87	1.1809648421093	0.237616690312212	NA	NA	NA
chr3	148061933	0.104261156786077	0.774391814803732	11.0274986720744	8.3	2.91	0.286634996712483	0.774391814803732	NA	NA	NA
chr3	148062018	0.100185188633215	0.783031360065136	6.59553115133494	9.4	2.95	0.275370819985686	0.783031360065136	NA	NA	NA
chr3	148062026	0.329786813584777	0.352063907418356	5.43156375165251	8.7	2.83	0.930593443323057	0.352063907418356	NA	NA	NA
chr3	148062056	0.0498752747289624	0.891168828030487	4.86667656243761	9.1	2.96	0.136825372332021	0.891168828030487	NA	NA	NA
chr3	148062088	0.218614635255249	0.5439877982201	9.36342395919329	7.2	2.7	0.606793747260833	0.5439877982201	NA	NA	NA
chr3	148062096	0.269106870938982	0.452139003958022	4.7266986904159	9.1	2.77	0.751853766899932	0.452139003958022	NA	NA	NA
chr3	148062120	0.529586483845995	0.115412922093348	10.2323157512331	6.4	3.34	1.5743224503709	0.115412922093348	NA	NA	NA
chr3	148062144	0.0713395004166853	0.844736635872253	5.88420153670999	8.5	2.64	0.195838422054023	0.844736635872253	NA	NA	NA
chr3	148062152	0.519556001828857	0.1237685134726	5.32164775433224	9	3.13	1.53914658877366	0.1237685134726	NA	NA	NA
chr3	148062156	0.600401763719452	0.0664578728686806	2.66459546704082	8.8	2.7	1.83532281281925	0.0664578728686807	NA	NA	NA
chr3	148062185	0.39232602020822	0.262130525004435	3.94329504910891	9.2	3.19	1.12136970732407	0.262130525004435	NA	NA	NA
chr3	148062216	0.0606370846403109	0.867843013848523	6.61736707101944	9.1	2.96	0.166398932673675	0.867843013848523	NA	NA	NA
chr3	148062230	0.544348986184361	0.103772822676973	7.3204165273887	9.3	2.95	1.62683181466056	0.103772822676973	NA	NA	NA
chr3	148062237	0.0591027054170154	0.87116350301178	10.7748237175498	7.8	3.01	0.162180769518531	0.87116350301178	NA	NA	NA
chr3	148062246	0.279218361207357	0.434642644078889	5.46982787962884	9.2	2.7	0.781271813948315	0.434642644078889	NA	NA	NA
chr3	148062274	0.281562303392753	0.430632013530459	5.83970175713175	8.5	2.92	0.788110603301752	0.430632013530459	NA	NA	NA
chr3	148062284	0.295814296214384	0.406619818536637	4.82735732803233	8.1	2.81	0.829856682626778	0.406619818536637	NA	NA	NA
chr3	148062286	0.33832162876255	0.338972847562947	3.52886452161029	8.9	3.07	0.956196738210477	0.338972847562947	NA	NA	NA
chr3	148062696	0.204494272453765	0.570910548955698	17.8567670097554	6.7	2.45	0.566710995857491	0.570910548955698	NA	NA	NA
chr3	148063083	0.340830973385423	0.335172018692254	10.3431356109379	7.9	3.31	0.963748526792288	0.335172018692254	NA	NA	NA
chr3	148064311	0.0328709723169124	0.928172391384596	14.1547072487074	6.4	2.37	0.0901444948037466	0.928172391384596	NA	NA	NA
chr3	148064415	0.706291798950932	0.0224275222651501	8.45096030273326	7.2	2.78	2.28304831968542	0.02242752226515	NA	NA	NA
chr3	148064674	0.392326020208223	0.262130525004431	3.44934836346126	5.4	1.35	1.12136970732408	0.262130525004431	NA	NA	NA
chr3	148065241	0.29732781355648	0.404108019053824	14.6317971404513	6.8	1.81	0.834306980873095	0.404108019053824	NA	NA	NA
chr3	148065330	0.781237074995559	0.00762195780713827	11.9731284406612	6.1	2.23	2.66837304371514	0.00762195780713837	NA	NA	NA
chr3	148065669	0.817610918259682	0.00386022777984789	11.9088706060159	7.6	3.31	2.88936332189269	0.00386022777984785	NA	NA	NA
chr3	148066250	0.0740269538202448	0.838950521043045	16.9787520033776	4.9	2.42	0.203236070342028	0.838950521043045	NA	NA	NA
chr3	148066442	0.33832162876255	0.338972847562944	4.70609372601949	6.6	2.55	0.956196738210484	0.338972847562943	NA	NA	NA
chr3	148066459	0.392326020208221	0.262130525004433	3.06578082544437	6.5	2.42	1.12136970732407	0.262130525004433	NA	NA	NA
chr3	148066613	0.383643323288756	0.273772879155105	6.36884185987445	5.9	2.81	1.09441529426461	0.273772879155106	NA	NA	NA
chr3	148067053	0.332543339439188	0.347808293375638	21.2469683504668	3.5	2.12	0.938848968048828	0.347808293375638	NA	NA	NA
chr3	148067786	0.179284535890995	0.620179800677193	10.4983969020621	4.7	2.16	0.495595539209614	0.620179800677193	NA	NA	NA
chr3	148068161	0.35303203848339	0.317006398864248	19.9300645923206	4.4	2.5	1.00062859796462	0.317006398864248	NA	NA	NA
chr3	148068183	0.296999161861912	0.404652811430514	7.98120265742318	4.9	2.47	0.833340339970246	0.404652811430514	NA	NA	NA
chr3	148068596	0.418885186495857	0.228249417741405	17.2251289436313	5	2.54	1.20488055112093	0.228249417741405	NA	NA	NA
chr3	148069158	0.463694549441202	0.177066901873664	19.5320968716551	4.3	2.79	1.34984127544709	0.177066901873663	NA	NA	NA
chr3	148069884	0.312907797494006	0.378687721206941	4.0717218947307	4.5	2.32	0.880316786810687	0.378687721206941	NA	NA	NA
chr3	148069898	0.0401291983521543	0.912358603041438	6.97022276756534	4.9	2.28	0.11006401948005	0.912358603041438	NA	NA	NA
chr3	148070260	0.066422403307536	0.855340347456435	15.396962818151	4.5	2.22	0.182308858054076	0.855340347456435	NA	NA	NA
chr3	148070292	0.342045926926653	0.333339666250461	28.1166203577035	4.4	2.01	0.967408892788784	0.333339666250461	NA	NA	NA
chr3	148070298	0.131399844465766	0.717474505267507	25.0190815621203	3.2	1.62	0.361836111027306	0.717474505267507	NA	NA	NA
chr3	148070674	0.340209766907813	0.336110895096828	29.5079571148049	3.5	0.972	0.96187799154886	0.336110895096828	NA	NA	NA
chr3	148071453	0.679533976358766	0.030659231713299	9.94051127126483	3.4	1.78	2.16146767020277	0.030659231713299	NA	NA	NA
chr3	148071567	0.591905220198127	0.0714361372568879	21.0802032260935	3.5	1.72	1.80269494025898	0.0714361372568879	NA	NA	NA
chr3	148071634	0.23440257446648	0.514500878302362	16.0195448020519	3.6	1.78	0.65184544996873	0.514500878302362	NA	NA	NA
chr3	148072570	0.37966102998972	0.279205074130332	21.2405755718456	3	1.63	1.08210680108388	0.279205074130332	NA	NA	NA
chr3	148072781	0.33832162876255	0.338972847562942	14.1154580864412	3.8	1.93	0.956196738210488	0.338972847562942	NA	NA	NA
chr3	148073498	0.258903406048337	0.47010941835559	9.65806627571479	3.7	2.16	0.722301032320361	0.47010941835559	NA	NA	NA
chr3	148073502	0.611240800008051	0.0604442461972458	8.27657342981696	3.5	2.51	1.8775390811875	0.0604442461972459	NA	NA	NA
chr3	148073504	0.565104521069939	0.0887075647635174	10.9183358690115	4	2.31	1.70225506268823	0.0887075647635174	NA	NA	NA
chr3	148073825	0.482917056508722	0.157418809551353	21.6802026925905	3.6	1.78	1.41380621061669	0.157418809551353	NA	NA	NA
chr3	148074183	0.08942597392048	0.805937558809882	31.2894114303596	4.2	1.93	0.245670178641582	0.805937558809882	NA	NA	NA
chr3	148074401	0.215248426580925	0.550359944007504	26.1803181778292	3.7	1.83	0.597220844765135	0.550359944007504	NA	NA	NA
chr3	148074471	0.511910077943677	0.130383128750502	14.8550996045781	4.1	1.91	1.51259278206819	0.130383128750502	NA	NA	NA
chr3	148074506	0.726583373009198	0.0173061150735343	17.2607642693232	4.5	2.07	2.38013886295916	0.0173061150735343	NA	NA	NA
chr3	148074757	0.113246816294928	0.755425281546478	29.448034966793	3.2	1.48	0.311493765733167	0.755425281546478	NA	NA	NA
chr3	148075188	0.137337639874067	0.705176597733058	26.7673421461131	3.3	1.7	0.378341933909359	0.705176597733058	NA	NA	NA
chr3	148075238	0.724640128102363	0.0177573517383295	16.2626639354958	3.6	1.71	2.37063928660286	0.0177573517383296	NA	NA	NA
chr3	148075355	0.578939867292566	0.079490193987264	5.68789382088911	3.8	1.93	1.75365177265928	0.0794901939872641	NA	NA	NA
chr3	148075562	0.310873243053876	0.381961750026191	17.5140276014323	3.4	2.01	0.874287417146427	0.381961750026191	NA	NA	NA
chr3	148075624	0.135930502746827	0.708085512588924	10.9718649931225	3.1	2.02	0.374428540279508	0.708085512588924	NA	NA	NA
chr3	148075939	0.420033037949764	0.226844338477554	29.5633218151746	3.8	2.39	1.20852772378284	0.226844338477554	NA	NA	NA
chr3	148076312	0.483366748403777	0.156975685607773	24.5538462481909	3.1	1.6	1.41531661510371	0.156975685607773	NA	NA	NA
chr3	148076340	0.449043582428907	0.192972232857014	27.4203344006015	2.8	1.48	1.30183664800479	0.192972232857014	NA	NA	NA
chr3	148076378	0.0956048497067343	0.792765490304754	30.9527568508763	3	1.56	0.262721180652287	0.792765490304754	NA	NA	NA
chr3	148076792	0.329192641168348	0.352984636353765	12.5650535226304	3.5	2.07	0.928815642624857	0.352984636353765	LINC02032	NA	NA
chr3	148076966	0.464734771128139	0.175968248454986	22.987617391718	2.7	1.49	1.35327357324069	0.175968248454986	LINC02032	NA	NA
chr3	148077619	0.180762785678358	0.617250447177054	31.1639874626957	2.5	1.65	0.499750957002667	0.617250447177054	LINC02032	NA	NA
chr3	148078082	0.271614017130615	0.447771500933504	24.9513093555953	2.5	1.27	0.759135506790643	0.447771500933504	LINC02032	NA	NA
chr3	148078222	0.483449400340745	0.156894322813552	21.130733259439	3.2	1.62	1.41559429431095	0.156894322813552	LINC02032	NA	NA
chr3	148079733	0.16508057499386	0.648567304006082	33.8419702827256	3	1.41	0.455753418687447	0.648567304006082	LINC02032	NA	NA
chr3	148079916	0.529053377978381	0.1158478667695	10.9546833007467	2.9	1.52	1.57244292132815	0.1158478667695	LINC02032	NA	NA
chr3	148081018	0.227136116962651	0.527989446994878	4.17495077256746	2.9	1.91	0.631078119480088	0.527989446994878	LINC02032	NA	NA
chr3	148081042	0.258903406048337	0.47010941835559	9.65806627571479	3.4	1.96	0.722301032320361	0.47010941835559	LINC02032	NA	NA
chr3	148081046	0.447918776108165	0.194226659857401	11.9197979419821	3.4	1.96	1.29817659192953	0.194226659857401	LINC02032	NA	NA
chr3	148086671	0.100066960619912	0.783282283272706	19.8996141007035	2	0.471	0.275044196564718	0.783282283272706	LINC02032	NA	NA
chr3	148105528	0.287356239599164	0.420792281033202	37.4043369452737	1.7	0.823	0.805047480566408	0.420792281033202	NA	NA	NA
chr3	148112178	0.533590747383377	0.112178618191145	33.3639914112511	1.6	0.966	1.58847655620607	0.112178618191145	NA	NA	NA
chr3	148112380	0.3337918944666	0.345889359682817	28.7981294454716	1.7	0.823	0.942592534858489	0.345889359682817	NA	NA	NA
chr3	148114326	0.271395269929432	0.448151799578625	22.0529118013124	1.8	0.789	0.758499855359656	0.448151799578625	NA	NA	NA
chr3	148114410	0.492491151327655	0.14814706746084	36.9531729359447	1.8	0.789	1.44610744648503	0.14814706746084	NA	NA	NA
chr3	148122053	0.131834249705594	0.716572777571574	44.6072298453316	1.6	0.843	0.3630429806563	0.716572777571574	NA	NA	NA
chr3	148123830	0.180052356514022	0.618657656057619	29.611997842143	1.8	1.03	0.497753696197513	0.618657656057619	NA	NA	NA
chr3	148125501	0.0687034175333284	0.85041865412168	31.9398166028955	1.6	0.699	0.188584280451794	0.85041865412168	NA	NA	NA
chr3	148125741	0.257708892786789	0.4722335034472	43.2783067519115	1.6	1.07	0.718849745333031	0.4722335034472	NA	NA	NA
chr3	148128419	0.0534749366275702	0.883357504736385	44.9356136386738	1.4	0.699	0.146714333251236	0.883357504736385	NA	NA	NA
chr3	148128553	0.0905367738942042	0.803566229517717	39.8357245210443	1.5	0.707	0.248734410398982	0.803566229517717	NA	NA	NA
chr3	148130692	0.276606630963961	0.439131634563591	29.3583129851299	1.5	0.707	0.773660415440985	0.439131634563591	NA	NA	NA
chr3	148131473	0.624223331018079	0.0537272629517236	34.1633234892117	1.9	1.45	1.92902899352586	0.0537272629517236	NA	NA	NA
chr3	148134461	0.543220643365221	0.104635123437093	16.7917995774351	1.5	0.707	1.6227861688086	0.104635123437093	NA	NA	NA
chr3	148142320	0.284624862412189	0.425417735197908	20.3714229114035	2.3	1.16	0.797057332040813	0.425417735197908	NA	NA	NA
chr3	148144461	0.33832162876255	0.338972847562942	14.1154580864412	1.8	1.62	0.956196738210488	0.338972847562942	NA	NA	NA
chr3	148146049	0.33832162876255	0.338972847562941	18.8215518124607	1.8	1.03	0.956196738210488	0.338972847562941	NA	NA	NA
chr3	148146314	0.255721744283328	0.475776366213185	43.2343934732683	2	1.15	0.713112142670191	0.475776366213185	NA	NA	NA
chr3	148148022	0.392326020208216	0.262130525004437	9.19734247633311	2	1.33	1.12136970732406	0.262130525004437	NA	NA	NA
chr3	148154575	0.227136116962651	0.527989446994873	29.21589064078	2.6	1.17	0.631078119480094	0.527989446994874	NA	NA	NA
chr3	148155490	0.305112277986671	0.391306957028961	20.0760903246127	2.2	1.23	0.857249598012757	0.391306957028962	NA	NA	NA
chr3	148155502	0.527628916279122	0.117015063047952	13.5983671346484	2.4	1.71	1.56742637484086	0.117015063047952	NA	NA	NA
chr3	148155888	0.138187707522743	0.703420951614868	4.24587076581215	2.9	1.91	0.380706626047444	0.703420951614868	NA	NA	NA
chr3	148155893	0.527628916279122	0.117015063047952	13.5983671346484	2.8	1.75	1.56742637484086	0.117015063047952	NA	NA	NA
chr3	148158735	0.371402626183865	0.290654509568204	15.7728948133251	3.6	1.51	1.05668689131693	0.290654509568204	NA	NA	NA
chr3	148158882	0.385972562391078	0.270622500766499	9.22418009665521	2.9	1.29	1.10163013716315	0.270622500766499	NA	NA	NA
chr3	148158903	0.312907797494004	0.378687721206944	14.2467526057757	2.9	1.85	0.88031678681068	0.378687721206944	NA	NA	NA
chr3	148158913	0.385972562391078	0.270622500766499	9.22418009665521	3.2	1.4	1.10163013716315	0.270622500766499	NA	NA	NA
chr3	148158935	0.613662213120777	0.0591516688968802	12.2565855612268	3.8	1.62	1.88706436540825	0.0591516688968803	NA	NA	NA
chr3	148159044	0.320841426443503	0.366053447109675	34.6653454566855	2.8	1.4	0.903890537627508	0.366053447109675	NA	NA	NA
chr3	148159351	0.392326020208216	0.262130525004437	9.19734247633311	2.8	2.1	1.12136970732406	0.262130525004437	NA	NA	NA
chr3	148159354	0.528925363276664	0.115952462374074	11.3144463777205	2.9	2.02	1.57199175929412	0.115952462374075	NA	NA	NA
chr3	148159811	0.0108103437778859	0.976355136337328	19.9842588725647	3	1.94	0.0296387807322516	0.976355136337328	NA	NA	NA
chr3	148159921	0.209073938276548	0.562123503657394	15.1350865449866	3.2	1.87	0.579690273538321	0.562123503657394	NA	NA	NA
chr3	148160078	0.485115443307284	0.155259691612963	27.6663635064575	2.3	1.42	1.42119632902274	0.155259691612963	NA	NA	NA
chr3	148160825	0.392326020208216	0.262130525004437	9.19734247633311	3.2	2.25	1.12136970732406	0.262130525004437	NA	NA	NA
chr3	148160877	0.40185620693392	0.249671737552253	6.86777088132411	3.9	2.64	1.15114706675792	0.249671737552253	NA	NA	NA
chr3	148161046	0.216254451513403	0.548452497878281	20.1354600121133	3.6	1.84	0.60008063468514	0.54845249787828	NA	NA	NA
chr3	148161347	0.137456415843878	0.704931214003389	23.5794958431661	3.5	2.07	0.37867231552821	0.704931214003389	NA	NA	NA
chr3	148161472	0.191523675463053	0.596074617480226	30.2623519703046	2.8	1.4	0.530053817877182	0.596074617480226	NA	NA	NA
chr3	148163699	0.443054469770264	0.199706239729022	36.3667854621872	3.5	2.17	1.28238894660188	0.199706239729022	NA	NA	NA
chr3	148163776	0.576576296905191	0.0810188958450549	16.340866241997	3.2	2.3	1.74480455399087	0.0810188958450548	NA	NA	NA
chr3	148163808	0.0428214204760146	0.906499717470178	18.1217195993379	3.2	1.87	0.117454728005708	0.906499717470179	NA	NA	NA
chr3	148163810	0.227136116962651	0.527989446994874	14.60794532039	3.5	2.07	0.631078119480092	0.527989446994874	NA	NA	NA
chr3	148163832	0.509198378767905	0.132780375395154	27.0929936292512	2.9	1.85	1.50322755033979	0.132780375395154	NA	NA	NA
chr3	148163976	0.0793217544940899	0.827571301180924	17.1016423065203	3.1	2.02	0.217817509897904	0.827571301180924	NA	NA	NA
chr3	148163997	0.626046162285262	0.052825714342854	8.66152368600891	3.5	2.01	1.93634292865521	0.0528257143428539	NA	NA	NA
chr3	148164708	0.312907797494003	0.378687721206944	9.49688528701009	2.8	1.99	0.88031678681068	0.378687721206944	NA	NA	NA
chr3	148165047	0.432370065167978	0.212054033038109	7.21709138917519	3.2	2.49	1.24793726323727	0.212054033038108	NA	NA	NA
chr3	148165298	0.125833003697163	0.729057500502695	30.3074555778818	2.3	1.25	0.346379538345919	0.729057500502695	NA	NA	NA
chr3	148166173	0.404675135938941	0.246051019224995	27.8410954503692	3.1	1.52	1.15999456427706	0.246051019224995	NA	NA	NA
chr3	148166888	0.601841931193542	0.065637227722762	29.4334589285482	2.4	1.65	1.84089308662604	0.0656372277227619	HNRNPA1P20	NA	NA
chr3	148167218	0.452261398701728	0.189409846849684	34.9163564208114	2.7	1.89	1.31232693790691	0.189409846849684	HNRNPA1P20	NA	NA
chr3	148167266	0.108645197862741	0.765124119908012	22.7554579825928	3.1	1.37	0.298758759207803	0.765124119908012	HNRNPA1P20	NA	NA
chr3	148167340	0.197751374558392	0.583941996722504	6.53632173168973	3.5	1.58	0.547635808443552	0.583941996722504	NA	NA	NA
chr3	148167371	0.503008303059364	0.138353756153352	19.7680730253261	3.4	1.9	1.48194941138536	0.138353756153352	NA	NA	NA
chr3	148167508	0.399297531684666	0.252983692131529	14.0048783236971	3.1	1.29	1.14313223560746	0.252983692131529	NA	NA	NA
chr3	148168067	0.33832162876255	0.338972847562942	14.1154580864412	3.4	2.22	0.956196738210488	0.338972847562942	NA	NA	NA
chr3	148168589	0.0412737716942834	0.909867272304594	39.0180997680884	2	0.816	0.113205957911736	0.909867272304594	NA	NA	NA
chr3	148168669	0.200792152320958	0.578051659949131	28.3960622056122	2.8	1.69	0.556232886884028	0.578051659949131	NA	NA	NA
chr3	148168790	0.196249785741973	0.58685893775976	33.0516824452763	3	2.26	0.543393445293716	0.58685893775976	NA	NA	NA
chr3	148168820	0.13001828071151	0.720344405976353	25.0080288544615	3	1.89	0.357998540234518	0.720344405976353	NA	NA	NA
chr3	148169168	0.0479702626204085	0.895306187954305	23.5647408900354	2.5	1.27	0.131593043755855	0.895306187954305	NA	NA	NA
chr3	148169580	0.18617668352459	0.606563747301116	15.842598999314	2.8	1.69	0.514984648832974	0.606563747301116	NA	NA	NA
chr3	148169687	0.348434227370628	0.323790251733905	19.8989073260639	3	1.56	0.986698936202674	0.323790251733905	NA	NA	NA
chr3	148169943	0.161175134471766	0.656446398017618	19.6179351139672	3.5	2.01	0.444824762180748	0.656446398017617	NA	NA	NA
chr3	148169966	0.125766852002385	0.729195445260111	15.8807057967431	3.1	1.52	0.346195967209979	0.729195445260111	NA	NA	NA
chr3	148170244	0.463623948821699	0.177141615343282	14.0985875854092	3	1.76	1.34960844037941	0.177141615343282	NA	NA	NA
chr3	148172947	0.258903406048337	0.47010941835559	9.65806627571479	2.9	1.2	0.722301032320361	0.47010941835559	NA	NA	NA
chr3	148173034	0.33377629692589	0.345913298670519	28.7982981733277	2.8	1.32	0.942545751943958	0.345913298670519	NA	NA	NA
chr3	148173275	0.225522421979161	0.53100425083401	21.1714712209722	2.9	1.6	0.62647374769376	0.53100425083401	NA	NA	NA
chr3	148173503	0.351745432963208	0.318897179735273	28.7611498721402	2.2	1.62	0.996726712896855	0.318897179735273	NA	NA	NA
chr3	148182249	0.499533588989897	0.141544110933803	35.6308315308976	1.6	0.699	1.4700651460159	0.141544110933803	NA	NA	NA
chr3	148184616	0.350394799522713	0.320888368568892	36.5756009783149	2	0.816	0.992633960463396	0.320888368568892	NA	NA	NA
chr3	148184730	0.517964511980548	0.125127778812744	34.0077775904337	1.9	0.738	1.53360125735467	0.125127778812744	NA	NA	NA
chr3	148188894	0.260048076943892	0.468077922761331	32.0251853616113	1.8	0.632	0.725609944908606	0.468077922761331	NA	NA	NA
chr3	148189231	0.284019818015663	0.42644553793509	23.4861586000054	2.1	1.2	0.795288781288568	0.42644553793509	NA	NA	NA
chr3	148189326	0.360558731122531	0.306063312255929	27.9820953695426	1.9	1.1	1.02351732590559	0.30606331225593	NA	NA	NA
chr3	148195961	0.0615083553441127	0.865958356462391	38.6565011910094	1.6	0.699	0.168794408661431	0.865958356462391	LINC02045	NA	NA
chr3	148204035	0.105361508800856	0.77206325355594	44.7495293688994	1.2	0.422	0.289677130738538	0.77206325355594	LINC02045	NA	NA
chr3	148267652	0.40185620693392	0.249671737552253	13.7355417626482	1.6	0.966	1.15114706675792	0.249671737552253	LINC02045	NA	NA
chr3	148279925	0.0215309817770214	0.952922805604724	38.7208551718008	2	1.41	0.059036789264269	0.952922805604723	LINC02045,LINC02046	NA	NA
chr3	148279965	0.138187707522735	0.703420951614871	7.42804542654329	2.1	1.6	0.380706626047439	0.703420951614871	LINC02045,LINC02046	NA	NA
chr3	148283389	0.392326020208216	0.262130525004437	9.19734247633311	1.9	1.1	1.12136970732406	0.262130525004437	LINC02046	NA	NA
chr3	148284718	0.321007291507764	0.365791573771072	17.3623270988748	2.5	1.35	0.904384463085325	0.365791573771072	LINC02046	NA	NA
chr3	148286294	0.0814051150552824	0.823101683655733	17.8902946615894	2.2	1.55	0.223557439693158	0.823101683655733	LINC02046	NA	NA
chr3	148286340	0.401856206933921	0.249671737552254	4.57942962366692	1.9	1.52	1.15114706675792	0.249671737552254	LINC02046	NA	NA
chr3	148286420	0.127221672378503	0.726163359668454	42.5003963534197	1.7	1.25	0.350233643786711	0.726163359668454	LINC02046	NA	NA
chr3	148286560	0.0928251130516167	0.798685661551327	30.6930312830487	2.4	1.35	0.255048472068006	0.798685661551327	LINC02046	NA	NA
chr3	148286594	0.40185620693392	0.249671737552253	6.86777088132411	2.2	1.23	1.15114706675792	0.249671737552253	LINC02046	NA	NA
chr3	148286605	0.18786113796577	0.603252273660248	11.603426213784	2.6	1.58	0.519729283585391	0.603252273660248	LINC02046	NA	NA
chr3	148288464	0.0071476400443097	0.984365336175023	19.9994891058927	2.2	1.14	0.0195963993629585	0.984365336175023	LINC02046	NA	NA
chr3	148289311	0.360558731122531	0.306063312255928	6.99552384238566	2.5	1.27	1.02351732590559	0.306063312255928	LINC02046	NA	NA
chr3	148289355	0.428438908597087	0.216705013193989	26.9809313304138	2.6	1.43	1.23533725716161	0.216705013193989	LINC02046	NA	NA
chr3	148289392	0.360558731122531	0.306063312255928	6.99552384238566	2.5	1.35	1.02351732590559	0.306063312255928	LINC02046	NA	NA
chr3	148289399	0.360558731122531	0.306063312255928	6.99552384238566	2.9	1.6	1.02351732590559	0.306063312255928	LINC02046	NA	NA
chr3	148289436	0.12869129696111	0.723103892803829	29.8827072386096	2.7	1.16	0.354313578482038	0.723103892803829	LINC02046	NA	NA
chr3	148295925	0.49225365968246	0.148372940136824	32.4479516445103	2.1	1.2	1.44530248518059	0.148372940136824	LINC02046	NA	NA
chr3	148295934	0.239111437631309	0.505837170338231	30.1477029715318	2.4	1.65	0.665333559410878	0.505837170338231	LINC02046	NA	NA
chr3	148296233	0.0573230797932083	0.87501698860311	39.8843781659934	2.1	1.2	0.157289127500078	0.87501698860311	LINC02046	NA	NA
chr3	148296389	0.401856206933921	0.249671737552253	7.84848856317719	2.4	1.78	1.15114706675792	0.249671737552253	LINC02046	NA	NA
chr3	148299253	0.401150334695129	0.250582996570946	9.77509009983487	2.5	1.51	1.14893448493076	0.250582996570946	LINC02046	NA	NA
chr3	148299454	0.227136116962651	0.527989446994874	9.73765635057197	2.6	1.9	0.631078119480092	0.527989446994874	LINC02046	NA	NA
chr3	148306024	0.317477489072531	0.371384626901893	10.4832824910304	3.5	2.32	0.893882752356007	0.371384626901893	LINC02046	NA	NA
chr3	148306408	0.616522528458401	0.0576484380434617	10.9977455626081	3.4	2.07	1.89836180054696	0.0576484380434616	LINC02046	NA	NA
chr3	148306471	0.130068873291554	0.720239255084842	28.8048829617716	3	1.76	0.358139052441214	0.720239255084842	LINC02046	NA	NA
chr3	148310642	0.532686966496592	0.112903586373976	25.2420373465369	2.7	1.7	1.58527623385172	0.112903586373976	LINC02046	NA	NA
chr3	148311312	0.293340963173301	0.410740434949908	40.9371503982874	2.5	2.01	0.82259132247837	0.410740434949908	LINC02046	NA	NA
chr3	148311537	0.373334297560739	0.287954237018498	27.6727231952617	2.2	1.99	1.06262016838895	0.287954237018498	LINC02046	NA	NA
chr3	148311664	0.385972562391078	0.270622500766498	13.8376539103739	2.7	2	1.10163013716315	0.270622500766498	LINC02046	NA	NA
chr3	148311696	0.0513904168723062	0.88787988219893	19.7172239748236	2.7	2	0.140987417795086	0.88787988219893	LINC02046	NA	NA
chr3	148312307	0.209522645172062	0.561265381460374	33.6029213251869	2.3	1.16	0.58096301363811	0.561265381460375	LINC02046	NA	NA
chr3	148312646	0.288782671081339	0.418386093083994	19.0519135332312	2.5	1.72	0.809224381394785	0.418386093083994	LINC02046	NA	NA
chr3	148313492	0.356708913897964	0.31163533452266	40.945934598963	2.6	1.84	1.01179656122005	0.31163533452266	LINC02046	NA	NA
chr3	148313784	0.117825756954018	0.74580468372667	7.32035353962785	2.5	1.78	0.324176141724618	0.74580468372667	LINC02046	NA	NA
chr3	148314441	0.112554718757978	0.756882085970522	20.4339766474043	2.8	0.919	0.309577740203263	0.756882085970522	LINC02046	NA	NA
chr3	148314522	0.211605946035837	0.557287850854767	16.6910385124422	2.5	0.85	0.586874717604336	0.557287850854767	LINC02046	NA	NA
chr3	148314670	0.430147573477996	0.214676359176117	15.4170974969759	2.2	1.03	1.24080888233387	0.214676359176117	LINC02046	NA	NA
chr3	148314910	0.171583175399108	0.6355182267745	15.2939455522344	2.6	1.71	0.473974310251429	0.6355182267745	LINC02046	NA	NA
chr3	148316561	0.209057029617602	0.562155850230788	10.4355531554219	2.8	1.69	0.579642316481932	0.562155850230788	LINC02046	NA	NA
chr3	148316638	0.245790280607047	0.493655256407696	29.0149974256653	2.4	1.58	0.684506705758237	0.493655256407696	LINC02046	NA	NA
chr3	148316690	0.451069809554036	0.190724498931338	8.09413912737209	2.5	1.51	1.30843886115709	0.190724498931338	LINC02046	NA	NA
chr3	148317302	0.227136116962652	0.527989446994875	7.303972660195	3	2.16	0.631078119480092	0.527989446994875	LINC02046	NA	NA
chr3	148317559	0.180912540372468	0.616953957878474	10.1118831909784	3.4	2.8	0.500172020323675	0.616953957878474	LINC02046	NA	NA
chr3	148317600	0.623540692782593	0.0540674944567575	12.9645353261178	2.7	1.89	1.92629544026851	0.0540674944567574	LINC02046	NA	NA
chr3	148318308	0.551162465636643	0.0986613193639905	25.0319384552216	2.6	2.17	1.65137846470364	0.0986613193639905	LINC02046	NA	NA
chr3	148318399	0.609168291157548	0.0615652289522677	24.3365877805336	2.9	2.47	1.86941406722873	0.0615652289522677	LINC02046	NA	NA
chr3	148318435	0.401856206933921	0.249671737552253	27.4710835252964	2.8	2.3	1.15114706675792	0.249671737552253	LINC02046	NA	NA
chr3	148319209	0.455675326948304	0.18567286660884	27.8619559810527	2.6	1.9	1.32348883563114	0.18567286660884	LINC02046	NA	NA
chr3	148322299	0.529113797477506	0.115798520952569	27.1668834070437	2.4	1.35	1.57265588043443	0.115798520952569	LINC02046	NA	NA
chr3	148322315	0.33832162876255	0.338972847562943	5.64618323457647	2.9	1.29	0.956196738210485	0.338972847562943	LINC02046	NA	NA
chr3	148322370	0.519046779248454	0.124202429944636	13.2692236498367	3	1.15	1.53737121997098	0.124202429944636	LINC02046	NA	NA
chr3	148322445	0.103174793953618	0.776692362506502	20.3199311052401	2.8	0.789	0.28363206367841	0.776692362506501	LINC02046	NA	NA
chr3	148322477	0.0585292127353816	0.872405043839926	11.0556704715965	3.2	1.4	0.160604330618278	0.872405043839926	LINC02046	NA	NA
chr3	148322511	0.408209664751054	0.241552871533008	13.6933230320789	2.8	1.32	1.17111421312786	0.241552871533008	LINC02046	NA	NA
chr3	148322551	0.213103201575453	0.554436011777904	18.9630385495333	3.3	1.77	0.591125982779917	0.554436011777904	LINC02046	NA	NA
chr3	148322587	0.359515433557504	0.30756809180199	16.8332254847579	2.8	1.62	1.02033820117368	0.30756809180199	LINC02046	NA	NA
chr3	148322651	0.33832162876255	0.338972847562944	4.70609372601949	2.9	2.08	0.956196738210484	0.338972847562943	LINC02046	NA	NA
chr3	148322681	0.156658983540641	0.665595701088337	13.2701643357114	3	2.05	0.432200492988242	0.665595701088337	LINC02046	NA	NA
chr3	148323555	0.149305507206618	0.68057807825883	36.0485600930769	2.7	1.95	0.411674417653224	0.68057807825883	LINC02046	NA	NA
chr3	148330935	0.138187707522734	0.703420951614872	29.7121817061732	2.4	1.43	0.380706626047437	0.703420951614873	LINC02046	NA	NA
chr3	148331077	0.297349181580018	0.404072610286184	37.7907574805879	2.4	1.26	0.834369834654888	0.404072610286184	LINC02046	NA	NA
chr3	148334616	0.471585608396869	0.168833882639453	13.3469368227111	2.5	1.78	1.37596043571598	0.168833882639453	LINC02046	NA	NA
chr3	148334755	0.613513394279761	0.059230579664781	24.6380774856864	2.3	1.42	1.88647793049202	0.059230579664781	LINC02046	NA	NA
chr3	148339382	0.710383982899211	0.0213201959648098	30.1358027466144	2	0.943	2.30226564536713	0.0213201959648097	LINC02046	NA	NA
chr3	148339801	0.6013319535202	0.0659270631906125	25.9592128249254	2.1	0.738	1.83891925536777	0.0659270631906126	LINC02046	NA	NA
chr3	148339881	0.261208077235732	0.466023187662044	15.4520597243255	2.1	0.994	0.728964811390712	0.466023187662044	LINC02046	NA	NA
chr3	148339915	0.445963182576884	0.196418927347657	21.5662381048766	2.2	0.789	1.29182161708916	0.196418927347657	LINC02046	NA	NA
chr3	148339930	0.470879637022486	0.169560947510237	10.4220719504184	2.3	0.949	1.37361593409525	0.169560947510237	LINC02046	NA	NA
chr3	148341809	0.485952227348765	0.154442583410316	14.9257153755171	1.8	0.789	1.42401343352244	0.154442583410316	LINC02046	NA	NA
chr3	148342104	0.413542787693803	0.234853788616179	28.8317914414695	2	0.816	1.18794827539273	0.234853788616179	LINC02046	NA	NA
chr3	148345961	0.0613498886047402	0.866301092997843	15.2449540036982	2.2	1.03	0.168358704962864	0.866301092997843	LINC02046	NA	NA
chr3	148346137	0.385972562391078	0.270622500766499	9.22418009665521	2.5	1.08	1.10163013716315	0.270622500766499	LINC02046	NA	NA
chr3	148346167	0.493657906003307	0.147040432291835	21.4669832512595	2.8	1.62	1.45006486303003	0.147040432291835	LINC02046	NA	NA
chr3	148348416	0.288423460584093	0.418991420745321	16.7558913631822	2.3	0.823	0.80817226633629	0.418991420745321	LINC02046	NA	NA
chr3	148348455	0.459320926232955	0.181730610436331	34.4025643066876	2.1	0.994	1.33544541126483	0.181730610436331	LINC02046	NA	NA
chr3	148348474	0.385972562391078	0.270622500766499	9.22418009665521	2.3	0.949	1.10163013716315	0.270622500766499	LINC02046	NA	NA
chr3	148348583	0.276091728360274	0.440019135491483	30.7712153069929	2.4	1.07	0.772160901342674	0.440019135491482	LINC02046	NA	NA
chr3	148349455	0.59087157699375	0.0720578353897849	10.7557993605825	2.3	0.949	1.79875253004957	0.0720578353897849	LINC02046	NA	NA
chr3	148349611	0.323875305981472	0.361278225393307	17.4337122861354	2.2	1.14	0.912932153814299	0.361278225393306	LINC02046	NA	NA
chr3	148349841	0.503138708904456	0.138234888897698	23.5973569818944	3.1	1.2	1.48239625866096	0.138234888897698	LINC02046	NA	NA
chr3	148349966	0.621163648764915	0.0552633623251387	12.3662756981159	3.3	1.16	1.91679986339034	0.0552633623251388	LINC02046	NA	NA
chr3	148350163	0.418344617771231	0.228912831098583	27.509927764268	3	1.56	1.20316408233542	0.228912831098583	LINC02046	NA	NA
chr3	148350202	0.143818692755071	0.691823449838713	15.7466302377845	3.2	1.75	0.396381719412001	0.691823449838713	LINC02046	NA	NA
chr3	148350260	0.230302226479843	0.522094653268098	32.1849235404082	2.6	1.84	0.6401198987349	0.522094653268098	LINC02046	NA	NA
chr3	148350544	0.479672412210462	0.16063840917974	20.694282404582	2.6	1.07	1.40292766851798	0.16063840917974	LINC02046	NA	NA
chr3	148350672	0.31287368334156	0.378742504206417	22.6294852084857	3.1	1.37	0.880215636708707	0.378742504206417	LINC02046	NA	NA
chr3	148351102	0.319880627853647	0.367572221527337	12.2310167311881	3.3	1.34	0.901030277669707	0.367572221527337	LINC02046	NA	NA
chr3	148351116	0.458574135292374	0.182534107470055	15.5511018867083	3.1	1.45	1.33299298020288	0.182534107470055	LINC02046	NA	NA
chr3	148351247	0.364529642258241	0.300371645092952	9.31191784711978	3.1	0.738	1.03563673982007	0.300371645092952	LINC02046	NA	NA
chr3	148351438	0.269098987034724	0.452152768082997	11.8831460544238	2.7	1.25	0.751830881701138	0.452152768082998	LINC02046	NA	NA
chr3	148351509	0.166604811254315	0.645500656485714	29.4887488822139	2.9	0.994	0.46002168363563	0.645500656485714	LINC02046	NA	NA
chr3	148352493	0.22037869300241	0.54066023192145	22.4352519316149	3.4	1.26	0.611814897744227	0.54066023192145	LINC02046	NA	NA
chr3	148352563	0.30305220088143	0.394675328171245	20.2212451009897	3.1	1.6	0.851169274302233	0.394675328171245	LINC02046	NA	NA
chr3	148352583	0.258903406048338	0.470109418355591	5.79541930735961	3.6	1.51	0.722301032320358	0.470109418355591	LINC02046	NA	NA
chr3	148352646	0.273255900715821	0.444921713576792	24.2942057170072	3.7	1.25	0.763908597531838	0.444921713576792	LINC02046	NA	NA
chr3	148352838	0.378966872925452	0.280157894707037	22.4542259726289	3.3	1.57	1.0799647114684	0.280157894707037	LINC02046	NA	NA
chr3	148352946	0.251456768119576	0.483419343513164	16.9948454319234	3.7	1.64	0.700813609689335	0.483419343513164	LINC02046	NA	NA
chr3	148353162	0.0637047134395402	0.861210102870526	16.1612410820641	3.9	1.37	0.174833960257808	0.861210102870526	LINC02046	NA	NA
chr3	148353301	0.358923067266789	0.308424213095694	21.4994346412424	3.4	0.966	1.01853408078185	0.308424213095694	LINC02046	NA	NA
chr3	148353360	0.482974478991422	0.157362183780649	14.0169900831013	3.3	1.06	1.41399904194569	0.157362183780649	LINC02046	NA	NA
chr3	148353683	0.130436103541262	0.719476135681863	17.1411082414459	2.9	1.1	0.359159014252304	0.719476135681863	LINC02046	NA	NA
chr3	148353915	0.443961361603	0.198677896641781	15.0271470851844	3	1.05	1.28532740733033	0.198677896641781	LINC02046	NA	NA
chr3	148355114	0.43755748529655	0.206005487812503	13.9956815166276	3.6	1.58	1.26462583386821	0.206005487812503	LINC02046	NA	NA
chr3	148355258	0.0358518435999991	0.921674819515079	20.8029572682504	2.6	0.966	0.0983242540892114	0.921674819515079	LINC02046	NA	NA
chr3	148355341	0.423218020151393	0.222971424263002	22.2775614080046	3.2	1.55	1.218664850053	0.222971424263002	LINC02046	NA	NA
chr3	148355816	0.450984178317332	0.190819179252714	29.9830000433671	3.1	1.45	1.30815960737754	0.190819179252714	LINC02046	NA	NA
chr3	148355968	0.296765922241164	0.405039655515239	19.6382217176552	2.9	1.37	0.832654423808016	0.405039655515239	LINC02046	NA	NA
chr3	148356223	0.721877697814953	0.018412768889174	19.8638499537051	3.5	1.43	2.3572112494711	0.018412768889174	LINC02046	NA	NA
chr3	148356269	0.425519211749632	0.2201968181635	7.72791815726816	3.5	1.84	1.22600493436205	0.220196818163501	LINC02046	NA	NA
chr3	148356329	0.27238578898258	0.446430921676496	20.0292348587973	3	1.94	0.761378673696515	0.446430921676496	LINC02046	NA	NA
chr3	148356628	0.601242688521025	0.0659778811477452	25.3475422809468	2.7	1.49	1.83857391323306	0.0659778811477452	LINC02046	NA	NA
chr3	148356921	0.391926918336453	0.262659588250702	18.3996970949742	2.9	1.29	1.12012713640806	0.262659588250702	LINC02046	NA	NA
chr3	148357369	0.0568244941562281	0.876097021132446	11.7946743228789	3.4	0.966	0.15591880653888	0.876097021132446	LINC02046	NA	NA
chr3	148357386	0.0756727971454976	0.835410414527181	15.4327562100628	3.3	0.949	0.207767622372873	0.835410414527181	LINC02046	NA	NA
chr3	148357683	0.0524160269913728	0.885654443613776	19.9725067041114	2.9	0.994	0.14380501377216	0.885654443613776	LINC02046	NA	NA
chr3	148358603	0.29845297850207	0.402245533296406	19.82764088281	3.3	1.06	0.83761754951181	0.402245533296406	LINC02046	NA	NA
chr3	148358792	0.327220265895269	0.356049714890559	26.0466947149169	3.6	1.51	0.922918430976343	0.356049714890559	LINC02046	NA	NA
chr3	148359228	0.358702071189171	0.308743930510125	30.3598430000034	2.6	1.17	1.01786118390628	0.308743930510125	LINC02046	NA	NA
chr3	148359387	0.309038733690085	0.38492568212293	27.9085260085179	3.3	1.57	0.868856395635053	0.38492568212293	LINC02046	NA	NA
chr3	148359715	0.204856058009545	0.570214495206791	20.8304909990544	3.4	1.26	0.567735628477726	0.57021449520679	LINC02046	NA	NA
chr3	148360576	0.141074250279861	0.697468823919926	8.9784778831621	3.5	1.58	0.388739547841711	0.697468823919926	LINC02046	NA	NA
chr3	148360635	0.320510444332814	0.366576291397204	33.6268099532971	3.8	1.55	0.902905047768485	0.366576291397204	LINC02046	NA	NA
chr3	148360774	0.408209664751054	0.241552871533008	13.6933230320789	3.4	1.17	1.17111421312786	0.241552871533008	LINC02046	NA	NA
chr3	148360797	0.136911278777619	0.706057634622155	23.1826549872261	3.5	1.35	0.377156056687267	0.706057634622155	LINC02046	NA	NA
chr3	148361225	0.392326020208216	0.262130525004437	13.797393453845	2.4	0.843	1.12136970732406	0.262130525004437	LINC02046	NA	NA
chr3	148361710	0.402583528609956	0.248734720798763	34.1908546430879	3.4	1.65	1.15342808169433	0.248734720798763	LINC02046	NA	NA
chr3	148362401	0.223787849489278	0.534252627730686	36.7994276540527	2.4	1.51	0.621527467542629	0.534252627730686	LINC02046	NA	NA
chr3	148362995	0.438893394315018	0.204464170572635	32.544335763825	2.4	1.07	1.26893521685701	0.204464170572635	LINC02046	NA	NA
chr3	148364118	0.391013585076358	0.263872542791772	15.0283196051682	2.3	0.823	1.11728486938511	0.263872542791772	LINC02046	NA	NA
chr3	148364300	0.33832162876255	0.338972847562942	14.1154580864412	2.9	0.738	0.956196738210488	0.338972847562942	LINC02046	NA	NA
chr3	148365035	0.045711847286535	0.900214018378416	28.9718860641866	3.2	1.75	0.12539099300492	0.900214018378416	LINC02046	NA	NA
chr3	148366348	0.483656976329561	0.156690096666471	8.75257635926558	3.1	1.52	1.41629176926918	0.156690096666471	LINC02046	NA	NA
chr3	148366368	0.251366865924089	0.483581020428751	29.6670570959585	3.3	1.89	0.70055459870881	0.483581020428751	LINC02046	NA	NA
chr3	148366569	0.276989585501345	0.438472095350327	28.748055326046	2.7	1.64	0.774775894988418	0.438472095350327	LINC02046	NA	NA
chr3	148367963	0.150523479174561	0.678089394669719	12.197696894058	3	1.33	0.415071728841655	0.678089394669719	LINC02046	NA	NA
chr3	148368440	0.078290059713185	0.829786346226441	32.5598213534895	3.1	1.52	0.214975594822601	0.829786346226441	LINC02046	NA	NA
chr3	148369399	0.269326010911657	0.451756493747079	29.4214247548299	2	1.05	0.752489912804347	0.451756493747079	LINC02046	NA	NA
chr3	148376535	0.385972562391078	0.270622500766499	6.91882695518693	2.4	1.43	1.10163013716315	0.270622500766499	LINC02046	NA	NA
chr3	148393649	0.0364239916584369	0.920428142813256	39.449493702924	1.6	1.07	0.0998944245029408	0.920428142813256	LINC02046	NA	NA
chr3	148394197	0.196858258458472	0.585676288097912	37.9719665026226	1.7	0.675	0.545112293518073	0.585676288097912	LINC02046	NA	NA
chr3	148397499	0.22125852984188	0.539003625769926	32.3445227374549	1.9	0.568	0.61432039822905	0.539003625769926	LINC02046	NA	NA
chr3	148399530	0.158907896465529	0.66103455979109	33.3292328532987	2.2	1.75	0.438485250575124	0.66103455979109	LINC02046	NA	NA
chr3	148403171	0.255553136418502	0.476077508830532	30.6149379353237	2.1	0.876	0.71262553104968	0.476077508830532	NA	NA	NA
chr3	148407330	0.0298853284285763	0.934684200586861	24.8356767073928	3	1.56	0.0819528587183243	0.934684200586861	NA	NA	NA
chr3	148408353	0.0955510368494021	0.792880009263447	35.5830817422163	2.7	1.16	0.262572615523849	0.792880009263448	NA	NA	NA
chr3	148410399	0.18583864115126	0.607229085759656	9.82580276341355	2.6	1.35	0.514032761332919	0.607229085759656	NA	NA	NA
chr3	148410422	0.222533388783649	0.536606859154877	29.7842401176075	2.5	1.27	0.617952183157389	0.536606859154876	NA	NA	NA
chr3	148410429	0.268162907624324	0.453788365164549	17.6610899786221	2.3	1.06	0.749114219657644	0.453788365164549	NA	NA	NA
chr3	148410470	0.159489740869705	0.659856116687881	23.49991241126	2.6	1.17	0.440111826601005	0.659856116687881	NA	NA	NA
chr3	148410510	0.0637778436808476	0.861052072436246	17.4639444405711	2.6	1.17	0.175035075891288	0.861052072436246	NA	NA	NA
chr3	148410514	0.0301420692743273	0.934124096389952	21.0717452220682	2.1	0.876	0.0826572269427975	0.934124096389952	NA	NA	NA
chr3	148410817	0.0871539614605619	0.810792257737625	33.040345863475	2.3	1.16	0.239404091432013	0.810792257737625	NA	NA	NA
chr3	148411519	0.0844533011385156	0.816570418174892	42.0659164984592	2.6	1.43	0.231958279530039	0.816570418174892	NA	NA	NA
chr3	148411543	0.073119106795812	0.840904361038059	32.5765976475982	2.6	1.26	0.200736828232978	0.840904361038059	NA	NA	NA
chr3	148411614	0.543730731428408	0.104244746311658	34.6105077262187	2.8	1.62	1.62461440270135	0.104244746311658	NA	NA	NA
chr3	148411841	0.126980928349753	0.726664874720146	15.3518488046594	2.5	0.85	0.349565408839871	0.726664874720146	NA	NA	NA
chr3	148411986	0.512930339366761	0.129488147165924	18.6233071237378	2.7	1.34	1.51612342071282	0.129488147165924	NA	NA	NA
chr3	148414589	0.385972562391079	0.270622500766499	11.0701231282991	2.7	1.57	1.10163013716315	0.270622500766499	NA	NA	NA
chr3	148414688	0.360558731122534	0.306063312255927	4.66461529810276	2.7	1.89	1.0235173259056	0.306063312255927	NA	NA	NA
chr3	148414705	0.0074623764745134	0.983676960464375	38.8092917049547	3.1	1.91	0.0204593234482998	0.983676960464375	NA	NA	NA
chr3	148414712	0.0707558345581692	0.845994167750459	43.2247766607795	1.6	0.843	0.194232076425069	0.845994167750459	NA	NA	NA
chr3	148414728	0.360558731122534	0.306063312255927	4.66461529810276	2.5	1.43	1.0235173259056	0.306063312255927	NA	NA	NA
chr3	148416035	0.443460055473896	0.199245955986565	36.4768039297759	2.1	1.1	1.28370282389275	0.199245955986565	NA	NA	NA
chr3	148416251	0.623544130534731	0.0540657774907212	15.7574439993689	2.3	1.06	1.92630919895634	0.0540657774907212	NA	NA	NA
chr3	148416358	0.360558731122531	0.306063312255929	13.9910476847713	2.3	0.949	1.02351732590559	0.306063312255929	NA	NA	NA
chr3	148416399	0.100066960619914	0.783282283272705	13.2650827595289	2.1	0.994	0.275044196564718	0.783282283272706	NA	NA	NA
chr3	148416467	0.227255267102077	0.527767119750803	32.5523593711711	2.2	0.919	0.63141819878619	0.527767119750802	NA	NA	NA
chr3	148416587	0.112676949811212	0.756624750087799	26.9587897780794	2.3	0.483	0.309916111940122	0.756624750087799	NA	NA	NA
chr3	148416661	0.360558731122531	0.306063312255929	9.32643238666856	2	0.816	1.02351732590559	0.306063312255929	NA	NA	NA
chr3	148416668	0.252396493450238	0.481730777135421	11.4312796127585	2	1.05	0.703521557376446	0.481730777135421	NA	NA	NA
chr3	148416687	0.208455433914987	0.563307180279304	30.9280832420611	2.2	0.919	0.577936220378793	0.563307180279304	NA	NA	NA
chr3	148416718	0.312907797494004	0.378687721206944	14.2467526057757	1.9	0.738	0.88031678681068	0.378687721206944	NA	NA	NA
chr3	148416810	0.392900592252543	0.261369883561912	10.863711595099	2.4	0.843	1.12315920844279	0.261369883561912	NA	NA	NA
chr3	148416831	0.360558731122531	0.306063312255929	9.32643238666856	2.2	0.632	1.02351732590559	0.306063312255929	NA	NA	NA
chr3	148416868	0.243566229034807	0.497697846991649	17.7253407982733	2.5	0.707	0.678116472794484	0.497697846991649	NA	NA	NA
chr3	148416904	0.0816888905349534	0.822493226614624	33.4289214724102	2.3	0.949	0.224339392301277	0.822493226614625	NA	NA	NA
chr3	148417000	0.397600067154412	0.255194271862856	15.6698523721016	2.1	0.876	1.13782330419536	0.255194271862856	NA	NA	NA
chr3	148417276	0.360558731122531	0.306063312255929	9.32643238666856	2.5	1.18	1.02351732590559	0.306063312255929	NA	NA	NA
chr3	148417354	0.138187707522735	0.703420951614871	7.42804542654329	2.3	0.949	0.380706626047439	0.703420951614871	NA	NA	NA
chr3	148417385	0.258903406048337	0.47010941835559	14.488548268399	2.5	0.972	0.72230103232036	0.47010941835559	NA	NA	NA
chr3	148417473	0.200738678559571	0.578155051753139	30.5020911347643	2.5	0.85	0.556081631076103	0.578155051753139	NA	NA	NA
chr3	148417490	0.00778136487710783	0.982979294953766	24.4941558380033	2.2	0.789	0.0213339084547617	0.982979294953766	NA	NA	NA
chr3	148417525	0.238495514298288	0.506966894248314	40.6983329660401	1.9	0.876	0.663567921418357	0.506966894248314	NA	NA	NA
chr3	148417804	0.348696560612531	0.323401179808504	29.1816454461888	2.3	0.949	0.987492659282942	0.323401179808504	NA	NA	NA
chr3	148417896	0.138187707522735	0.703420951614871	7.42804542654329	2.1	1.2	0.380706626047439	0.703420951614871	NA	NA	NA
chr3	148417993	0.408209664751054	0.241552871533008	13.6933230320789	1.7	1.06	1.17111421312786	0.241552871533008	NA	NA	NA
chr3	148418000	0.360558731122531	0.306063312255929	13.9910476847713	2.3	1.16	1.02351732590559	0.306063312255929	NA	NA	NA
chr3	148418049	0.0736740730664902	0.839709886397903	31.9286146619571	1.6	0.699	0.202264582977234	0.839709886397903	NA	NA	NA
chr3	148418176	0.385972562391078	0.270622500766498	13.8376539103739	2.3	1.16	1.10163013716315	0.270622500766498	NA	NA	NA
chr3	148418202	0.360558731122531	0.306063312255929	27.9820953695426	2	0.816	1.02351732590559	0.30606331225593	NA	NA	NA
chr3	148418356	0.26315344413588	0.462586311626539	29.0429410960861	2.3	0.823	0.734594790515091	0.462586311626539	NA	NA	NA
chr3	148418405	0.14958069380166	0.680015545423587	31.6554301256966	1.7	0.483	0.412441916399288	0.680015545423587	NA	NA	NA
chr3	148418680	0.138187707522735	0.703420951614871	7.42804542654329	2.4	0.966	0.380706626047439	0.703420951614871	NA	NA	NA
chr3	148418695	0.195368827876965	0.588572761052046	31.8737198335951	1.9	0.994	0.540905440100837	0.588572761052046	NA	NA	NA
chr3	148419008	0.392326020208216	0.262130525004437	9.19734247633311	2.5	1.08	1.12136970732406	0.262130525004437	NA	NA	NA
chr3	148419118	0.0309073308408225	0.932454761910604	31.7062103109357	2.5	0.972	0.0847567705631896	0.932454761910603	NA	NA	NA
chr3	148419258	0.022445228552396	0.950925790535176	17.4951628570331	2.2	1.03	0.0615442302035289	0.950925790535176	NA	NA	NA
chr3	148419388	0.178471102541457	0.621793786486167	34.8745753717057	2	0.943	0.493309684544745	0.621793786486167	NA	NA	NA
chr3	148419506	0.157145248544656	0.664608638032775	31.0666672390833	2.1	0.994	0.43355910353337	0.664608638032775	NA	NA	NA
chr3	148419546	0.223193725462262	0.535367094425579	13.3326231525556	3.1	1.2	0.619833980576796	0.535367094425579	NA	NA	NA
chr3	148419583	0.179328683452914	0.620092246314535	31.4969302404084	2.6	0.843	0.495719614611171	0.620092246314535	NA	NA	NA
chr3	148419702	0.622857343631144	0.0544095071622229	11.9491760957474	2.9	0.876	1.92356200703478	0.0544095071622228	NA	NA	NA
chr3	148419934	0.0601888346670414	0.868812863572598	18.2993087391961	2.5	0.707	0.165166587212244	0.868812863572598	NA	NA	NA
chr3	148419970	0.233937593371033	0.515359704663225	31.7535055549075	2.2	0.919	0.650514862334952	0.515359704663225	NA	NA	NA
chr3	148420006	0.0601360059784218	0.8689271760213	11.7923825673117	2.4	1.17	0.165021351962423	0.8689271760213	NA	NA	NA
chr3	148420017	0.392326020208218	0.262130525004436	5.51895738153802	2.3	1.25	1.12136970732406	0.262130525004436	NA	NA	NA
chr3	148420084	0.0228474823192734	0.950047213597437	36.5055335855846	2.8	0.919	0.0626474881306313	0.950047213597437	NA	NA	NA
chr3	148420307	0.390743167996009	0.264232260398724	26.9281777844112	2.9	1.73	1.11644369116325	0.264232260398724	NA	NA	NA
chr3	148420473	0.258903406048337	0.47010941835559	9.65806627571479	3.2	1.03	0.722301032320361	0.47010941835559	NA	NA	NA
chr3	148420568	0.230123990112608	0.522425782076203	36.3038739258627	2.7	1.64	0.639610611291305	0.522425782076203	NA	NA	NA
chr3	148420589	0.385972562391077	0.2706225007665	4.61347381371864	2.9	1.45	1.10163013716315	0.2706225007665	NA	NA	NA
chr3	148420627	0.40185620693392	0.249671737552253	13.7355417626482	3	1.33	1.15114706675792	0.249671737552253	NA	NA	NA
chr3	148420671	0.389032637458595	0.266513899868947	15.1652605482014	3.1	1.1	1.11112650661499	0.266513899868947	NA	NA	NA
chr3	148420758	0.128075644018226	0.724385132844032	11.7164697996926	2.5	1.08	0.352604274164569	0.724385132844032	NA	NA	NA
chr3	148420880	0.2222577237239	0.537124753616551	33.9311994661371	2.6	0.699	0.617166736386102	0.537124753616551	NA	NA	NA
chr3	148420996	0.160283015678496	0.65825053618492	17.1296925165087	3	0.943	0.442329846379774	0.65825053618492	NA	NA	NA
chr3	148421651	0.185838641151261	0.607229085759656	13.0997602441829	2.5	1.08	0.514032761332918	0.607229085759656	NA	NA	NA
chr3	148421664	0.385972562391079	0.270622500766499	11.0701231282991	2.7	1.34	1.10163013716315	0.270622500766499	NA	NA	NA
chr3	148422342	0.227136116962651	0.527989446994874	9.73765635057197	3.3	1.16	0.631078119480092	0.527989446994874	NA	NA	NA
chr3	148422618	0.408209664751058	0.241552871533007	18.258676930974	2.5	1.08	1.17111421312786	0.241552871533008	NA	NA	NA
chr3	148422624	0.156960221455176	0.664984167527608	10.5390810228783	3.1	1.52	0.433042124102104	0.664984167527608	NA	NA	NA
chr3	148422634	0.360558731122531	0.306063312255929	9.32643238666856	2.6	1.07	1.02351732590559	0.306063312255929	NA	NA	NA
chr3	148422678	0.227966041431931	0.526441647861849	30.8326151870319	2.9	1.52	0.63344720384696	0.526441647861849	NA	NA	NA
chr3	148422712	0.442276722449687	0.200590603955037	28.4502148543191	2.9	1.52	1.27987072803808	0.200590603955036	NA	NA	NA
chr3	148422752	0.141857941348919	0.695855378429278	16.9050563741555	2.9	0.994	0.390921341586757	0.695855378429278	NA	NA	NA
chr3	148422756	0.40185620693392	0.249671737552253	13.7355417626482	3.3	1.42	1.15114706675792	0.249671737552253	NA	NA	NA
chr3	148422788	0.392326020208216	0.262130525004437	9.19734247633311	3.2	1.55	1.12136970732406	0.262130525004437	NA	NA	NA
chr3	148422827	0.312907797494003	0.378687721206944	9.49688528701009	2.8	1.23	0.88031678681068	0.378687721206944	NA	NA	NA
chr3	148422850	0.252942305854358	0.48075119887254	11.3371314420172	2.8	1.32	0.705094869909905	0.480751198872539	NA	NA	NA
chr3	148422890	0.0789517838833527	0.828365501654884	17.1021461761137	2.5	1.18	0.216798345169543	0.828365501654884	NA	NA	NA
chr3	148423221	0.354168921055056	0.3153405401041	28.1526901941683	2.9	1.29	1.00407899282993	0.3153405401041	NA	NA	NA
chr3	148423299	0.220959381709277	0.539566650835608	31.7802038383616	2.2	1.14	0.613468430460088	0.539566650835608	NA	NA	NA
chr3	148423837	0.00777729417152143	0.982988198005761	30.7305239035988	2.7	0.823	0.0213227475955956	0.982988198005761	NA	NA	NA
chr3	148423889	0.158074043373434	0.662724579761834	29.8483798361012	2.7	1.06	0.436154579512983	0.662724579761834	NA	NA	NA
chr3	148424055	0.078606817158543	0.829106153539004	37.0133079933749	2.8	0.632	0.215848100042549	0.829106153539004	NA	NA	NA
chr3	148424065	0.310148559611601	0.383131250736789	26.5256084371647	2.9	0.738	0.872141386320294	0.383131250736789	NA	NA	NA
chr3	148424270	0.279854535042514	0.433552414746841	29.6231541428567	3.3	1.7	0.783127208772417	0.433552414746841	NA	NA	NA
chr3	148424345	0.127313717257846	0.725971637631874	31.9803569618816	3.4	1.58	0.350489141767011	0.725971637631874	NA	NA	NA
chr3	148424758	0.584744923634403	0.0758150875277914	22.7852098119626	3.2	1.03	1.77550168531339	0.0758150875277914	NA	NA	NA
chr3	148425326	0.447704949998404	0.19446566453755	28.4727304309173	2.9	0.994	1.29748121474912	0.19446566453755	NA	NA	NA
chr3	148425357	0.420200197136919	0.226640130675771	15.933627698991	2.8	1.14	1.20905912654498	0.226640130675771	NA	NA	NA
chr3	148425399	0.747565925253145	0.0129293594089244	9.40856920103492	3.4	1.26	2.48570913163584	0.0129293594089244	NA	NA	NA
chr3	148425499	0.0730328243849263	0.841090096215695	36.8046055937515	2.7	1.16	0.200499311745285	0.841090096215695	NA	NA	NA
chr3	148425517	0.433601487151005	0.210609051003002	24.3218632316998	3.2	1.14	1.25189246438316	0.210609051003003	NA	NA	NA
chr3	148425694	0.408209664751046	0.241552871533008	4.56535389889509	2.8	1.32	1.17111421312786	0.241552871533008	NA	NA	NA
chr3	148426569	0.380613583631592	0.277900433650902	14.1661677894397	3.1	1.1	1.08504791603343	0.277900433650902	NA	NA	NA
chr3	148426647	0.643550889014324	0.044675136906756	17.3348524754034	3.4	0.843	2.00770041134016	0.044675136906756	NA	NA	NA
chr3	148426901	0.360558731122531	0.306063312255928	6.99552384238566	3.1	0.994	1.02351732590559	0.306063312255928	NA	NA	NA
chr3	148426975	0.156796761302805	0.665315980762492	20.0894471112127	3.2	1.14	0.432585423743107	0.665315980762492	NA	NA	NA
chr3	148427308	0.47937563018742	0.160934860772988	8.93219712713731	3.4	1.51	1.40193431997318	0.160934860772988	NA	NA	NA
chr3	148427311	0.514242441066423	0.12834275432173	13.7277664233927	2.7	0.823	1.52066966715253	0.128342754321729	NA	NA	NA
chr3	148427856	0.134697042677118	0.710638192406921	15.8619286686817	3.6	1.51	0.37099911294539	0.710638192406921	NA	NA	NA
chr3	148427862	0.694468581401241	0.0258482487937816	14.5024502916804	3.3	1.34	2.22848412499949	0.0258482487937817	NA	NA	NA
chr3	148428003	0.294619301133182	0.408608238486946	35.0676201434316	3	1.94	0.826345308422607	0.408608238486946	NA	NA	NA
chr3	148428414	0.062947275594596	0.862847144401028	31.7347738843753	2.9	0.876	0.172751012440904	0.862847144401028	NA	NA	NA
chr3	148428436	0.201424365158814	0.576829799551973	30.0136574594279	2.7	1.16	0.558021358434913	0.576829799551973	NA	NA	NA
chr3	148428892	0.0808190156760806	0.824358636764197	34.174820240042	2.9	1.37	0.221942510913765	0.824358636764197	NA	NA	NA
chr3	148429182	0.223274159941163	0.535216159549173	16.6043319724715	3.1	1.73	0.620063229394094	0.535216159549172	NA	NA	NA
chr3	148429983	0.40185620693392	0.249671737552253	6.86777088132411	2.7	1.06	1.15114706675792	0.249671737552253	NA	NA	NA
chr3	148430340	0.0637451679547455	0.861122682336925	17.463980974455	3.1	1.1	0.174945214130404	0.861122682336925	NA	NA	NA
chr3	148430734	0.0166778267700217	0.963527399919602	7.99888732299879	3.4	1.43	0.0457275564334625	0.963527399919602	NA	NA	NA
chr3	148430887	0.0124854247144537	0.972692390571914	24.7096905511819	3	1.41	0.0342316972799437	0.972692390571914	NA	NA	NA
chr3	148430995	0.360558731122531	0.306063312255929	9.32643238666856	3.3	1.7	1.02351732590559	0.306063312255929	NA	NA	NA
chr3	148431351	0.48193427143207	0.158389864084232	21.6618208099512	3.4	1.58	1.41050756557905	0.158389864084232	NA	NA	NA
chr3	148431368	0.138187707522735	0.703420951614871	7.42804542654329	3.1	1.45	0.380706626047439	0.703420951614871	NA	NA	NA
chr3	148431834	0.170925231298783	0.636834525678525	10.9116811874417	3.2	1.4	0.472129263904977	0.636834525678525	NA	NA	NA
chr3	148431864	0.0510061441887446	0.888713885699987	17.2197914980984	2.9	1.2	0.139931787347166	0.888713885699987	NA	NA	NA
chr3	148431872	0.0674535963430267	0.853114799399147	17.038867247987	2.8	1.03	0.18514564691999	0.853114799399147	NA	NA	NA
chr3	148431964	0.408209664751054	0.241552871533008	13.6933230320789	3.2	1.32	1.17111421312786	0.241552871533008	NA	NA	NA
chr3	148432005	0.306682585271136	0.388748779433498	28.6533309390303	3	1.7	0.86188867892301	0.388748779433498	NA	NA	NA
chr3	148432025	0.392326020208216	0.262130525004437	9.19734247633311	3.1	1.45	1.12136970732406	0.262130525004437	NA	NA	NA
chr3	148432039	0.159867608414291	0.659091160068453	18.0967607985973	3.2	1.48	0.441168300729228	0.659091160068453	NA	NA	NA
chr3	148432055	0.33832162876255	0.338972847562944	4.70609372601949	3.2	1.48	0.956196738210484	0.338972847562943	NA	NA	NA
chr3	148432083	0.33832162876255	0.338972847562944	4.70609372601949	3.2	1.48	0.956196738210484	0.338972847562943	NA	NA	NA
chr3	148432095	0.33832162876255	0.338972847562944	4.70609372601949	3	1.49	0.956196738210484	0.338972847562943	NA	NA	NA
chr3	148432282	0.00476509336275398	0.98957659494594	19.9997729375635	2.9	1.37	0.0130641725197623	0.98957659494594	NA	NA	NA
chr3	148432305	0.45647778237484	0.184800829535217	27.1816533284759	2.4	1.17	1.32611735159159	0.184800829535217	NA	NA	NA
chr3	148432388	0.394095047138904	0.25979251295396	14.0376174986368	2.5	1.08	1.12688167307298	0.25979251295396	NA	NA	NA
chr3	148432406	0.107081973991547	0.76842569855069	18.320976586883	2.9	0.876	0.294434773412464	0.76842569855069	NA	NA	NA
chr3	148432799	0.0302045479308355	0.933987797279672	17.0699714238851	3.4	1.84	0.0828286383164505	0.933987797279672	NA	NA	NA
chr3	148432943	0.717522672239739	0.0194798059610295	16.442481449086	3.2	1.55	2.33621947201554	0.0194798059610295	NA	NA	NA
chr3	148432968	0.224794362421768	0.532366731787652	17.8633464728403	3.1	1.2	0.624397248259642	0.532366731787652	NA	NA	NA
chr3	148433045	0.0634761711712842	0.861703998724873	18.3224532105991	3.6	1.51	0.174205454866174	0.861703998724873	NA	NA	NA
chr3	148433242	0.054694371112084	0.880713332993497	19.7477429963922	3.2	1.48	0.15006500025735	0.880713332993497	NA	NA	NA
chr3	148433386	0.514883977022261	0.127785017440417	32.7361694433339	2.8	1.23	1.5228948380637	0.127785017440417	NA	NA	NA
chr3	148433521	0.0629463840921416	0.862849071472982	25.9403348819042	2.6	1.43	0.172748560905986	0.862849071472982	NA	NA	NA
chr3	148433791	0.109549278150283	0.763216223617633	9.01459450573168	2.7	1.49	0.301260021755446	0.763216223617633	NA	NA	NA
chr3	148433966	0.343298920260659	0.331455355626885	31.6585491783889	2.6	1.43	0.971186619750299	0.331455355626885	NA	NA	NA
chr3	148434591	0.15227935296406	0.674506547913284	18.043589159613	2.9	1.37	0.41997112476793	0.674506547913284	NA	NA	NA
chr3	148434704	0.17133672820083	0.636011167608145	35.0644076424449	2.9	1.73	0.47328317010931	0.636011167608145	NA	NA	NA
chr3	148435339	0.385972562391078	0.270622500766498	13.8376539103739	3.6	1.65	1.10163013716315	0.270622500766498	NA	NA	NA
chr3	148437286	0.510657669804091	0.131486958749286	25.6091774437571	4.2	2.2	1.5082640559225	0.131486958749286	NA	NA	NA
chr3	148437318	0.319531459016938	0.368124941279405	14.7103302088818	3.6	1.58	0.899991185969002	0.368124941279405	NA	NA	NA
chr3	148438105	0.250189400202861	0.485700691095123	32.3441536394626	3.3	1.49	0.69716316011593	0.485700691095123	NA	NA	NA
chr3	148438158	0.429137355001587	0.215874443060033	18.9230885149737	2.7	1.25	1.23757296740359	0.215874443060033	NA	NA	NA
chr3	148438173	0.304710830796008	0.391962256641601	12.7676396754752	3.2	1.81	0.856064223018547	0.391962256641601	NA	NA	NA
chr3	148438808	0.497858130115965	0.143098380568912	27.7658191727593	3	1.56	1.4643498593342	0.143098380568912	NA	NA	NA
chr3	148439330	0.291473201825979	0.413865201707689	30.3855025130549	3	1.83	0.817110642250104	0.413865201707689	NA	NA	NA
chr3	148439363	0.135319821065271	0.70934900979043	25.5823969356896	3.4	1.71	0.372730532407425	0.70934900979043	NA	NA	NA
chr3	148439639	0.428730103270344	0.216358511525519	19.4604503386048	3.4	1.71	1.23626921146647	0.216358511525519	NA	NA	NA
chr3	148440617	0.172837206255461	0.63301192804072	35.9599309478478	3.3	1.49	0.477491842888203	0.63301192804072	NA	NA	NA
chr3	148440662	0.124185128344695	0.732495856700738	38.2483136059494	3.3	1.77	0.341807378156749	0.732495856700738	NA	NA	NA
chr3	148440863	0.0884525082995011	0.808016879851346	38.2638290965436	3	1.83	0.242985177749207	0.808016879851346	NA	NA	NA
chr3	148441172	0.269326010911657	0.451756493747079	29.4214247548299	3	1.49	0.752489912804347	0.451756493747079	NA	NA	NA
chr3	148442822	0.186245268197734	0.606428789984878	31.0409055638658	3.2	1.75	0.515177786693405	0.606428789984878	NA	NA	NA
chr3	148442945	0.389506270237562	0.265881053647019	29.9155567204326	2.9	1.52	1.11259815398089	0.265881053647019	NA	NA	NA
chr3	148446040	0.241152298487313	0.502101406689288	36.5638374072526	2.8	1.69	0.671187003961315	0.502101406689288	NA	NA	NA
chr3	148453733	0.695884150922727	0.0254210096914601	32.3170123335946	2.6	1.65	2.23494423963379	0.0254210096914602	NA	NA	NA
chr3	148461514	0.130718399859753	0.718889664071219	11.7123956537411	2.5	1.27	0.359943128021468	0.718889664071219	NA	NA	NA
chr3	148465241	0.135297052891604	0.709396129382003	25.8638886732372	2.9	1.6	0.372667229424465	0.709396129382003	NA	NA	NA
chr3	148465260	0.293447466693441	0.410562592131782	13.5418948383188	3.1	0.994	0.822903992479178	0.410562592131782	NA	NA	NA
chr3	148465483	0.459603266948419	0.181427376018477	18.7228369398746	2.4	1.17	1.33637303316276	0.181427376018477	NA	NA	NA
chr3	148475095	0.394541254890676	0.25920461156586	33.2101711096881	2.7	1.7	1.12827307336528	0.25920461156586	NA	NA	NA
chr3	148476619	0.466582159222698	0.17402708817651	37.3222177234992	2.4	1.43	1.35937721260923	0.17402708817651	NA	NA	NA
chr3	148481383	0.0137424065143768	0.969944162335823	33.174001092645	3.2	1.69	0.0376783193957294	0.969944162335823	NA	NA	NA
chr3	148481999	0.150998383812371	0.677119778893755	30.7717474598966	3.5	1.84	0.416396650693829	0.677119778893755	NA	NA	NA
chr3	148482122	0.227136116962651	0.527989446994873	29.21589064078	3.5	1.43	0.631078119480094	0.527989446994874	NA	NA	NA
chr3	148482130	0.220566406674673	0.540306623783564	18.2745259628944	3.9	2.02	0.612349382376288	0.540306623783564	NA	NA	NA
chr3	148482433	0.350747024743597	0.320368473269317	12.5856643252201	3.8	1.81	0.993700964038233	0.320368473269317	NA	NA	NA
chr3	148483407	0.497858130115966	0.143098380568912	11.1063276691037	3.4	1.84	1.4643498593342	0.143098380568912	NA	NA	NA
chr3	148483837	0.0608284971452269	0.867428915183074	11.828805352537	3.5	2.27	0.16692518655094	0.867428915183074	NA	NA	NA
chr3	148484010	0.344717583966379	0.329328547362078	28.8055956854604	3.2	2.1	0.975467233653444	0.329328547362078	NA	NA	NA
chr3	148484053	0.408209664751051	0.241552871533008	7.82436478052986	3.2	2.04	1.17111421312786	0.241552871533008	NA	NA	NA
chr3	148484080	0.49870846069205	0.142308259965672	7.12036316534892	3.2	1.99	1.46724926404857	0.142308259965672	NA	NA	NA
chr3	148484192	0.480255538541226	0.160056889462307	28.2320984685463	3.1	1.97	1.40488025318334	0.160056889462307	NA	NA	NA
chr3	148484562	0.392326020208216	0.262130525004438	27.5947869076901	3	2	1.12136970732406	0.262130525004437	NA	NA	NA
chr3	148484710	0.0198049381220052	0.956693686799651	11.8114460859676	3.3	1.95	0.0543030911601271	0.956693686799651	NA	NA	NA
chr3	148486082	0.385972562391078	0.2706225007665	5.53506156414954	2.6	1.35	1.10163013716315	0.2706225007665	NA	NA	NA
chr3	148486263	0.401856206933919	0.249671737552255	3.92561783576486	3.6	2.12	1.15114706675791	0.249671737552255	NA	NA	NA
chr3	148486406	0.727752547077363	0.0170384953212354	27.4358294392993	2.7	1.25	2.38587599244473	0.0170384953212355	NA	NA	NA
chr3	148487007	0.401856206933921	0.249671737552254	4.57942962366692	3.3	1.89	1.15114706675792	0.249671737552254	NA	NA	NA
chr3	148487017	0.374059828983947	0.286943517811366	18.5480914850073	3.7	1.89	1.06485065551191	0.286943517811366	NA	NA	NA
chr3	148487027	0.0804023274022353	0.825252488430278	10.3985144885019	3.8	1.81	0.220794445855448	0.825252488430278	NA	NA	NA
chr3	148487085	0.373965182331193	0.287075259233954	19.3188301226187	3.4	1.51	1.06455962417417	0.287075259233954	NA	NA	NA
chr3	148487103	0.0651509469193636	0.858085701677947	21.1973680192159	3.3	1.49	0.178811517124223	0.858085701677946	NA	NA	NA
chr3	148487159	0.258903406048337	0.47010941835559	9.65806627571479	3.3	2.11	0.722301032320361	0.47010941835559	NA	NA	NA
chr3	148487161	0.258903406048337	0.47010941835559	9.65806627571479	3.4	2.01	0.722301032320361	0.47010941835559	NA	NA	NA
chr3	148487203	0.292442341598322	0.41224243217434	20.1719976967318	3.6	2.07	0.819953822550111	0.41224243217434	NA	NA	NA
chr3	148487266	0.185268386948789	0.608352054514315	21.6199391231823	3.1	1.73	0.512427205849874	0.608352054514315	NA	NA	NA
chr3	148487274	0.0420018344843196	0.908282904305292	12.282555406237	3.3	1.7	0.115204661036232	0.908282904305292	NA	NA	NA
chr3	148488094	0.473969149163998	0.166392902818427	21.7126278378753	2.8	1.69	1.38388750657698	0.166392902818427	NA	NA	NA
chr3	148488731	0.408209664751046	0.241552871533008	4.56535389889509	3.2	1.69	1.17111421312786	0.241552871533008	NA	NA	NA
chr3	148488801	0.408209664751043	0.241552871533008	3.91355172256814	3.4	2.22	1.17111421312786	0.241552871533008	NA	NA	NA
chr3	148488853	0.401856206933921	0.249671737552254	4.57942962366692	3.5	2.01	1.15114706675792	0.249671737552254	NA	NA	NA
chr3	148488869	0.217324181667629	0.546427128835685	14.9086748671719	3.3	2	0.603122606050485	0.546427128835685	NA	NA	NA
chr3	148488909	0.385972562391078	0.270622500766499	6.91882695518693	3.4	1.96	1.10163013716315	0.270622500766499	NA	NA	NA
chr3	148488929	0.312907797494005	0.378687721206942	4.74986731876562	3.4	2.07	0.880316786810684	0.378687721206942	NA	NA	NA
chr3	148488943	0.155737997037083	0.667466466496102	8.43541667129626	3.4	2.22	0.42962772407319	0.667466466496101	NA	NA	NA
chr3	148488959	0.138187707522733	0.703420951614872	9.90307016266751	3.7	2.11	0.380706626047438	0.703420951614872	NA	NA	NA
chr3	148488997	0.300196216607848	0.399368080896671	9.95112555970873	3.9	1.97	0.842750350591951	0.399368080896672	NA	NA	NA
chr3	148488999	0.300196216607848	0.399368080896671	9.95112555970873	4	2.05	0.842750350591951	0.399368080896672	NA	NA	NA
chr3	148489003	0.144403321436311	0.690622610353558	8.33468491693373	3.5	1.84	0.398010276921271	0.690622610353558	NA	NA	NA
chr3	148489178	0.360558731122531	0.306063312255929	27.9820953695426	3.1	1.85	1.02351732590559	0.30606331225593	NA	NA	NA
chr3	148489471	0.168738549851838	0.641215811825284	37.8550230503958	3.1	1.91	0.465999565135747	0.641215811825284	NA	NA	NA
chr3	148489626	0.11213529898946	0.757765263618388	23.718332558701	3.7	2.54	0.308416716481015	0.757765263618388	NA	NA	NA
chr3	148491714	0.422791584800484	0.223487765666813	10.0361514888054	3.2	1.99	1.21730612263323	0.223487765666813	NA	NA	NA
chr3	148493336	0.000246839467922952	0.999460038696931	31.4469031980277	3.7	2	0.000676741186395443	0.999460038696931	NA	NA	NA
chr3	148493459	0.125487098598115	0.729778886552697	28.9314718079088	3.4	2.22	0.345419676765906	0.729778886552697	NA	NA	NA
chr3	148493649	0.285366641870628	0.42415923362079	18.6850393534985	3.6	2.07	0.799226249923954	0.42415923362079	NA	NA	NA
chr3	148493777	0.471433087744862	0.168990802430411	32.6749293329126	3.2	1.75	1.37545379041116	0.168990802430411	NA	NA	NA
chr3	148493893	0.590871576993749	0.0720578353897849	8.06765628606549	3.6	1.96	1.79875253004957	0.0720578353897849	NA	NA	NA
chr3	148494212	0.298846641195242	0.40159487460445	18.3361800270683	3.8	2.2	0.838776260694661	0.40159487460445	NA	NA	NA
chr3	148494294	0.479075155788357	0.161235335534734	14.2638256490071	3.7	2.26	1.40092890026452	0.161235335534734	NA	NA	NA
chr3	148494639	0.0541478294338444	0.881898301743924	36.0054743097014	3.2	1.93	0.148563214058184	0.881898301743924	NA	NA	NA
chr3	148494855	0.323090481856056	0.362510511951311	35.9300832386307	3.2	2.66	0.910591763399056	0.362510511951311	NA	NA	NA
chr3	148495072	0.408209664751045	0.241552871533008	3.42333075801972	3.8	2.62	1.17111421312786	0.241552871533008	NA	NA	NA
chr3	148496711	0.402001278399641	0.249484683692917	37.5746873989119	3.2	2.49	1.15160194035274	0.249484683692917	NA	NA	NA
chr3	148497303	0.178478373535389	0.621779353192644	17.6493915446129	3.6	2.84	0.49333011468354	0.621779353192644	NA	NA	NA
chr3	148497562	0.638902476271167	0.0467511304807371	23.0973010876916	3.6	2.41	1.98854786787676	0.0467511304807371	NA	NA	NA
chr3	148498942	0.43193105645191	0.212570552676377	15.1065397109365	2.6	1.9	1.24652817329625	0.212570552676377	NA	NA	NA
chr3	148498976	0.401856206933921	0.249671737552253	7.84848856317719	3.4	2.37	1.15114706675792	0.249671737552253	NA	NA	NA
chr3	148501730	0.141345613912779	0.696910022673169	31.3297414750322	3.5	2.32	0.389494981037587	0.696910022673169	NA	NA	NA
chr3	148501749	0.40185620693392	0.249671737552258	3.43388544066205	3.4	2.55	1.15114706675791	0.249671737552258	NA	NA	NA
chr3	148502836	0.202899910579671	0.573981842052074	28.4500308878653	3.1	1.79	0.562196945876707	0.573981842052074	NA	NA	NA
chr3	148503160	0.408209664751046	0.241552871533008	4.56535389889509	3.4	2.22	1.17111421312786	0.241552871533008	NA	NA	NA
chr3	148503205	0.193372102106088	0.592464013528781	32.004284960097	3.2	2.25	0.535268777005605	0.592464013528781	NA	NA	NA
chr3	148503222	0.290853806676501	0.414903919972784	14.4012580372536	3.3	2.11	0.815294213921726	0.414903919972784	NA	NA	NA
chr3	148503229	0.109094729724548	0.764175322203404	20.6920944723738	2.6	2.01	0.300002403615529	0.764175322203404	NA	NA	NA
chr3	148503239	0.33832162876255	0.338972847562942	9.40936436042168	3.4	2.37	0.956196738210488	0.338972847562942	NA	NA	NA
chr3	148503283	0.358126115703715	0.309577991762769	14.0536430086534	3.3	2.21	1.0161079330279	0.309577991762769	NA	NA	NA
chr3	148503285	0.140962170655091	0.697699660337917	14.9845355848694	3.4	2.37	0.38842754906856	0.697699660337916	NA	NA	NA
chr3	148503293	0.360558731122531	0.306063312255929	27.9820953695426	3.3	2.16	1.02351732590559	0.30606331225593	NA	NA	NA
chr3	148503357	0.408209664751046	0.241552871533008	4.56535389889509	3.1	2.18	1.17111421312786	0.241552871533008	NA	NA	NA
chr3	148503370	0.392326020208216	0.262130525004437	13.797393453845	3.3	1.89	1.12136970732406	0.262130525004437	NA	NA	NA
chr3	148503377	0.33832162876255	0.338972847562942	9.40936436042168	3.6	1.9	0.956196738210488	0.338972847562942	NA	NA	NA
chr3	148503414	0.360558731122531	0.306063312255929	13.9910476847713	3.4	1.96	1.02351732590559	0.306063312255929	NA	NA	NA
chr3	148503424	0.312907797494003	0.378687721206944	7.12337630288785	3.3	2.21	0.880316786810681	0.378687721206944	NA	NA	NA
chr3	148503433	0.312907797494003	0.378687721206944	7.12337630288785	3.7	2.16	0.880316786810681	0.378687721206944	NA	NA	NA
chr3	148503447	0.366512576512508	0.297550645814024	10.3346239851887	3.4	2.07	1.04170030875547	0.297550645814024	NA	NA	NA
chr3	148503465	0.103946057852255	0.775058925394073	30.0007608084617	3.3	2	0.285763944182596	0.775058925394073	NA	NA	NA
chr3	148503912	0.125051499916035	0.730687600341065	19.3660511806383	3.2	1.4	0.344211013368626	0.730687600341065	NA	NA	NA
chr3	148504045	0.107083074770897	0.768423372483299	16.8205444928904	2.6	1.9	0.294437817851761	0.768423372483299	NA	NA	NA
chr3	148504266	0.401856206933921	0.249671737552253	7.84848856317719	3.1	2.23	1.15114706675792	0.249671737552253	NA	NA	NA
chr3	148504323	0.40185620693392	0.249671737552258	3.43388544066205	2.9	2.38	1.15114706675791	0.249671737552258	NA	NA	NA
chr3	148504427	0.104243239938651	0.774429743832958	13.8741242846733	2.8	2.25	0.286585466599548	0.774429743832958	NA	NA	NA
chr3	148504435	0.401856206933921	0.249671737552253	9.1561121389813	2.7	1.89	1.15114706675792	0.249671737552253	NA	NA	NA
chr3	148504963	0.408209664751046	0.241552871533008	4.56535389889509	2.7	1.7	1.17111421312786	0.241552871533008	NA	NA	NA
chr3	148506946	0.40185620693392	0.249671737552253	13.7355417626482	2.1	1.29	1.15114706675792	0.249671737552253	NA	NA	NA
chr3	148506960	0.40185620693392	0.249671737552253	13.7355417626482	2.1	0.994	1.15114706675792	0.249671737552253	NA	NA	NA
chr3	148507256	0.392326020208216	0.262130525004437	13.797393453845	1.4	0.699	1.12136970732406	0.262130525004437	NA	NA	NA
chr3	148507458	0.555709480036486	0.0953407836858201	28.3973210535927	2.4	1.43	1.66787378996653	0.0953407836858202	NA	NA	NA
chr3	148507504	0.385972562391078	0.270622500766498	27.6753078207477	2.5	1.35	1.10163013716315	0.270622500766498	NA	NA	NA
chr3	148507514	0.286896612027838	0.421568984576827	28.838461560801	2.1	1.2	0.803702197728931	0.421568984576827	NA	NA	NA
chr3	148507524	0.185838641151261	0.607229085759655	39.3032110536542	2.2	0.919	0.514032761332919	0.607229085759655	NA	NA	NA
chr3	148510549	0.338023392780087	0.339426035993936	28.1031662358	2.1	1.52	0.955299943653295	0.339426035993936	NA	NA	NA
chr3	148512156	0.097102061590225	0.789580716176318	34.1887993905784	2.5	1.43	0.266855115767421	0.789580716176318	NA	NA	NA
chr3	148516340	0.0499465212059731	0.891014138188413	36.0493021006397	2.4	1.65	0.137021073223947	0.891014138188413	NA	NA	NA
chr3	148521040	0.118604700127508	0.744171188896521	16.9572208393234	2.1	1.1	0.326334631602704	0.744171188896521	NA	NA	NA
chr3	148522843	0.360558731122531	0.306063312255929	27.9820953695426	2.2	1.69	1.02351732590559	0.30606331225593	NA	NA	NA
chr3	148522860	0.528925363276664	0.115952462374074	5.6589205255506	3.1	1.79	1.57199175929412	0.115952462374074	NA	NA	NA
chr3	148535147	0.246160052372684	0.492984496795863	33.3022662790346	2.1	1.6	0.685569695645628	0.492984496795863	NA	NA	NA
chr3	148535554	0.265804206880974	0.457921452106558	38.0220106240189	2.1	1.2	0.742273817163523	0.457921452106558	NA	NA	NA
chr3	148544547	0.571337019255025	0.0844748137712625	28.7865320302743	2.8	2.7	1.72529227298819	0.0844748137712625	NA	NA	NA
chr3	148544557	0.497858130115965	0.143098380568912	27.7658191727593	2.7	2.75	1.4643498593342	0.143098380568912	NA	NA	NA
chr3	148544604	0.401856206933919	0.249671737552256	3.05203737966043	2.9	2.42	1.15114706675791	0.249671737552256	NA	NA	NA
chr3	148547233	0.155806314583915	0.667327638830016	16.8692033007032	2.5	1.27	0.429818548866105	0.667327638830016	NA	NA	NA
chr3	148547405	0.227136116962651	0.527989446994873	29.21589064078	2.5	1.84	0.631078119480094	0.527989446994874	NA	NA	NA
chr3	148548049	0.240561035809306	0.503182503782369	37.6631047745754	2.8	2.2	0.669490711671401	0.503182503782369	NA	NA	NA
chr3	148548252	0.528925363276664	0.115952462374075	8.48668345163557	2.9	2.18	1.57199175929412	0.115952462374075	NA	NA	NA
chr3	148548547	0.374209720117615	0.286734946553134	38.0906524382981	2.7	2	1.06531159695025	0.286734946553134	NA	NA	NA
chr3	148548870	0.326877327942646	0.356584002379157	18.8145401606651	3	2.21	0.921893744552513	0.356584002379157	NA	NA	NA
chr3	148549037	0.481914967243447	0.158408973913971	27.8500894698976	2.6	1.17	1.4104428038826	0.15840897391397	NA	NA	NA
chr3	148549936	0.532470823861725	0.113077399264534	7.22834193239181	2.8	1.69	1.58451135698207	0.113077399264534	NA	NA	NA
chr3	148549961	0.213349739103086	0.553966976029762	18.1039458512435	3.2	2.1	0.591826201215516	0.553966976029762	NA	NA	NA
chr3	148550725	0.19208705443013	0.594973299934171	19.7803037496937	2.8	2.82	0.531642966901712	0.594973299934171	NA	NA	NA
chr3	148551307	0.383928113114003	0.273386623955771	15.8409372627983	2.7	2.21	1.09529681147325	0.273386623955771	NA	NA	NA
chr3	148552359	0.708819181451228	0.0217390632180502	22.6686580427511	2.7	1.89	2.29489638185264	0.0217390632180501	NA	NA	NA
chr3	148552851	0.612630842457664	0.0596999762211989	26.4933944252683	3.2	2.15	1.88300289064978	0.0596999762211989	NA	NA	NA
chr3	148554075	0.505330555080627	0.136246351813233	9.2085866127717	2.7	1.42	1.48991589427931	0.136246351813233	NA	NA	NA
chr3	148554593	0.669066514753868	0.0343728109203467	16.2779515614691	2.7	1.83	2.11567085604108	0.0343728109203467	NA	NA	NA
chr3	148554653	0.361833466787078	0.304230015020856	22.8351905047387	2.6	1.65	1.02740453908914	0.304230015020856	NA	NA	NA
chr3	148555408	0.392326020208216	0.262130525004438	27.5947869076901	2.3	2.11	1.12136970732406	0.262130525004437	NA	NA	NA
chr3	148555672	0.305009182411334	0.391475193757107	28.5069216364327	2.5	1.78	0.856945158812832	0.391475193757107	NA	NA	NA
chr3	148556346	0.0841140292745634	0.817296871178382	34.9947677434699	2.5	1.9	0.231023080711708	0.817296871178382	NA	NA	NA
chr3	148556364	0.543888182038751	0.104124433372035	26.1218618406173	2.4	1.58	1.62517895448747	0.104124433372035	NA	NA	NA
chr3	148558115	0.16703192142438	0.644642202957702	37.4812383300702	2.7	1.16	0.461218008194648	0.644642202957702	NA	NA	NA
chr3	148558184	0.663952930224959	0.0362930610889044	22.4329818505623	2.9	1.52	2.09362878741049	0.0362930610889043	NA	NA	NA
chr3	148569498	0.576576296905191	0.0810188958450549	16.340866241997	2.1	1.2	1.74480455399087	0.0810188958450548	NA	NA	NA
chr3	148569500	0.447835157258127	0.194320104590093	13.8804151571048	2.2	1.4	1.29790464246964	0.194320104590093	NA	NA	NA
chr3	148577804	0.392326020208216	0.262130525004437	13.797393453845	1.9	0.994	1.12136970732406	0.262130525004437	NA	NA	NA
chr3	148582512	0.258903406048337	0.47010941835559	14.488548268399	2	1.25	0.72230103232036	0.47010941835559	NA	NA	NA
chr3	148585781	0.252797413108614	0.481011155777493	37.7829578045089	2	0.943	0.704677179973858	0.481011155777493	NA	NA	NA
chr3	148586549	0.179376364665795	0.619997688768587	20.9980752434268	2	1.63	0.495853622964983	0.619997688768587	NA	NA	NA
chr3	148591911	0.491434927329934	0.149153220995879	29.3542306585053	2.3	1.16	1.44252891343103	0.149153220995879	NA	NA	NA
chr3	148636044	0.332197088341942	0.34834140858307	24.3541861984934	2.2	1.03	0.937811269492134	0.34834140858307	NA	NA	NA
chr3	148636350	0.138187707522735	0.703420951614871	7.42804542654329	2.3	1.16	0.380706626047439	0.703420951614871	NA	NA	NA
chr3	148640962	0.393672572244164	0.260349822314638	29.4303831695958	2.5	1.58	1.12556468696985	0.260349822314638	NA	NA	NA
chr3	148645626	0.324752398619367	0.359903546420295	6.9721495726403	3	1.94	0.915548894413329	0.359903546420295	NA	NA	NA
chr3	148647440	0.327295865886067	0.355931986441645	28.2845923585935	2.6	1.78	0.923144347488949	0.355931986441645	NA	NA	NA
chr3	148648900	0.400087566002232	0.251958481378022	14.7848492303029	3.6	2.41	1.14560535297516	0.251958481378022	NA	NA	NA
chr3	148649105	0.483958829893934	0.156393400820458	11.0422717408097	4.2	2.49	1.41730627678927	0.156393400820458	NA	NA	NA
chr3	148650570	0.0190603734514548	0.958320577319427	5.71496160046376	4.1	2.38	0.0522611895092248	0.958320577319427	NA	NA	NA
chr3	148650604	0.450566050198639	0.191281888682327	10.0433598234014	3.8	2.1	1.30679633956697	0.191281888682327	NA	NA	NA
chr3	148650981	0.544094146418754	0.103967182019195	9.01422208674992	3.7	2.11	1.62591761647764	0.103967182019195	NA	NA	NA
chr3	148651058	0.122189491535934	0.736665570046558	24.3232572276988	4	1.83	0.336272255242942	0.736665570046558	NA	NA	NA
chr3	148651569	0.113277218977035	0.755361302454767	21.5333741153584	4.7	2.31	0.311577938798802	0.755361302454767	NA	NA	NA
chr3	148651603	0.761731509646595	0.0104557267118457	8.21539289167963	4.5	1.96	2.5603816574451	0.0104557267118457	NA	NA	NA
chr3	148652671	0.581782177516162	0.0776766951000952	9.41593822749869	4.1	2.02	1.7643284597434	0.0776766951000951	NA	NA	NA
chr3	148652927	0.19948890468522	0.58057346917384	17.8709905261052	3.9	1.85	0.552547253068039	0.58057346917384	NA	NA	NA
chr3	148653001	0.429710109994966	0.215194705892043	10.6890927493276	4.3	1.89	1.2394072823752	0.215194705892043	NA	NA	NA
chr3	148653217	0.138187707522738	0.703420951614869	4.95302069041907	4.2	2.1	0.380706626047441	0.70342095161487	NA	NA	NA
chr3	148653344	0.19499478432402	0.589300985909006	12.9396934626619	4.5	2.99	0.539849269401532	0.589300985909006	NA	NA	NA
chr3	148653796	0.451473390304755	0.190278640575263	9.88174463369286	5.1	2.77	1.30975526663292	0.190278640575263	NA	NA	NA
chr3	148654212	0.307881957342597	0.386800375869066	19.0298470287673	5.3	2.06	0.865434456532834	0.386800375869066	NA	NA	NA
chr3	148654264	0.487820908189386	0.152627247575111	13.315299062055	5.6	2.59	1.43031285273516	0.152627247575111	NA	NA	NA
chr3	148654323	0.312907797494004	0.378687721206944	6.33125685800672	5.5	2.72	0.880316786810681	0.378687721206944	NA	NA	NA
chr3	148654338	0.539659966424366	0.107385864360121	5.65144391937035	5.1	2.51	1.61005493331571	0.107385864360121	NA	NA	NA
chr3	148654455	0.0628532288183898	0.863050439527328	5.82152086386074	5.2	2.62	0.172492395175488	0.863050439527328	NA	NA	NA
chr3	148654479	0.312907797494003	0.378687721206944	7.12337630288785	5.8	2.39	0.880316786810681	0.378687721206944	NA	NA	NA
chr3	148654577	0.687865183456841	0.0279063684616226	18.4975868369054	5.6	2.5	2.19860011966666	0.0279063684616225	NA	NA	NA
chr3	148654638	0.385972562391077	0.270622500766503	2.76753078207477	6.4	2.91	1.10163013716314	0.270622500766503	NA	NA	NA
chr3	148654886	0.262630005399305	0.463509958812469	13.4688902211091	6	2.87	0.733079473373798	0.463509958812469	NA	NA	NA
chr3	148654916	0.450249487386633	0.191632640608141	18.528410725176	5.6	3.03	1.30576454503653	0.191632640608141	NA	NA	NA
chr3	148655110	0.527983349359971	0.116723959099992	13.2347994563209	6.1	2.51	1.56867383168619	0.116723959099992	NA	NA	NA
chr3	148655341	0.330423126519039	0.351079223594443	13.516142964613	5.4	2.27	0.93249799264596	0.351079223594444	NA	NA	NA
chr3	148655414	0.0132116163890427	0.971104633095244	17.5633159777615	5.4	2.17	0.036222891615723	0.971104633095244	NA	NA	NA
chr3	148656317	0.2572427986845	0.473063454277142	19.5414038709682	5	2.79	0.71750353778907	0.473063454277142	NA	NA	NA
chr3	148656400	0.183865683463588	0.611117451395906	25.7697812160692	4.8	2.39	0.508479016092928	0.611117451395906	NA	NA	NA
chr3	148656753	0.425513631762565	0.220203522113777	7.72794056319006	6.3	2.98	1.22598711970715	0.220203522113777	NA	NA	NA
chr3	148657077	0.537570455194886	0.109021072641243	18.9793172624991	5.9	2.64	1.60260869607462	0.109021072641243	NA	NA	NA
chr3	148657383	0.151743664621394	0.675598995365371	28.828447286479	5.6	2.41	0.418476184556383	0.675598995365371	NA	NA	NA
chr3	148657580	0.621552713537818	0.0550664410463658	10.8173761444339	4.5	2.27	1.91835162097997	0.0550664410463657	NA	NA	NA
chr3	148657646	0.115278949405531	0.751151844520307	28.1795140928111	5.2	2.97	0.317120929386808	0.751151844520307	NA	NA	NA
chr3	148657767	0.121958821021383	0.737147937859487	9.44851122839687	5.6	2.76	0.335632599388124	0.737147937859487	NA	NA	NA
chr3	148657804	0.372147843282941	0.289611171916596	13.5900910052018	5.1	2.81	1.05897498571078	0.289611171916596	NA	NA	NA
chr3	148657916	0.352659469448322	0.317553317944642	27.9964622840437	3.9	2.77	0.999498391386669	0.317553317944642	NA	NA	NA
chr3	148658332	0.328037164924014	0.354778632262164	12.5067006224855	5.9	3	0.925360088386531	0.354778632262164	NA	NA	NA
chr3	148659067	0.0873222444288334	0.810432479639478	13.2725256654667	6.1	3.38	0.239868141078189	0.810432479639478	NA	NA	NA
chr3	148659100	0.169946240009621	0.638794812501693	11.3265369047363	6.2	3.16	0.469384518222526	0.638794812501693	NA	NA	NA
chr3	148659197	0.312142264595602	0.379918005089723	8.49284124126912	6.2	2.62	0.878047383558159	0.379918005089723	NA	NA	NA
chr3	148659250	0.145793957385235	0.687768715039228	21.6440837319953	3.9	2.33	0.401884928558293	0.687768715039228	NA	NA	NA
chr3	148659478	0.352629625361832	0.317597149394979	7.62387919629385	6.1	2.85	0.999407869086021	0.317597149394979	NA	NA	NA
chr3	148659490	0.198752476961327	0.582000285440472	8.64622369493876	5.1	2.69	0.550465278751406	0.582000285440472	NA	NA	NA
chr3	148659739	0.428757933720726	0.216325411841073	27.7541057215044	5	2.67	1.2363582929012	0.216325411841073	NA	NA	NA
chr3	148659922	0.259390026597403	0.469245318109885	21.5787306834793	5.1	3.28	0.723707515641262	0.469245318109885	NA	NA	NA
chr3	148660026	0.119040218967212	0.743258277194355	16.9327673935803	6.6	2.88	0.327541609414917	0.743258277194355	NA	NA	NA
chr3	148660052	0.0759723457087946	0.834766388645603	17.0775260221541	4.9	2.69	0.208592470894854	0.834766388645602	NA	NA	NA
chr3	148660093	0.18886089280713	0.601289928643481	21.9209914551402	5.8	3.19	0.522546429037818	0.601289928643481	NA	NA	NA
chr3	148660335	0.292610038054703	0.411961939771577	15.5491763596661	6.7	2.79	0.820445932376237	0.411961939771577	NA	NA	NA
chr3	148660484	0.243788756989377	0.497292733196985	22.7801716854001	5.3	2.26	0.678755595900696	0.497292733196985	NA	NA	NA
chr3	148660620	0.127444087889646	0.725700109603365	7.08319548138837	6.8	2.62	0.350851032195468	0.725700109603365	NA	NA	NA
chr3	148661913	0.413169367702869	0.23531940057045	6.72145346358281	6.5	3.27	1.18676735053535	0.23531940057045	NA	NA	NA
chr3	148663967	0.011310458721306	0.975261536413508	30.3493347230951	6.6	3.84	0.0310100354218572	0.975261536413508	NA	NA	NA
chr3	148664148	0.12923798468675	0.721966695739089	12.9302583050438	7.5	3.17	0.355831582346755	0.721966695739089	NA	NA	NA
chr3	148664237	0.407315984254062	0.242685808619436	15.0397680186079	6.8	3.52	1.16829991754671	0.242685808619436	NA	NA	NA
chr3	148664547	0.109169649709033	0.764017220892941	18.0543763418453	4.2	1.69	0.300209681266931	0.764017220892941	NA	NA	NA
chr3	148664959	0.656780279387823	0.0391068506524719	9.63970429026959	7	2.4	2.06306081364819	0.0391068506524719	NA	NA	NA
chr3	148665028	0.567763926700679	0.0868852007890208	14.6941608491686	7.4	3.1	1.71206223070491	0.0868852007890208	NA	NA	NA
chr3	148665136	0.112666695182969	0.756646338568084	14.0290562887316	6.8	3.46	0.309887723818518	0.756646338568085	NA	NA	NA
chr3	148665178	0.0430912066241598	0.905912821210711	16.0403148224717	7.5	3.24	0.118195416997649	0.905912821210711	NA	NA	NA
chr3	148665244	0.156343236529874	0.666236879671459	8.14977000593333	7.9	3.84	0.431318391155591	0.666236879671459	NA	NA	NA
chr3	148665293	0.246529686618404	0.492314376268758	9.70495358601101	7.1	3	0.686632446854725	0.492314376268758	NA	NA	NA
chr3	148665372	0.260192413301056	0.467822038721183	26.324494703112	7.2	3.82	0.726027293600422	0.467822038721183	NA	NA	NA
chr3	148665715	0.375932535118227	0.284343537678373	13.7886380779432	6.5	3.34	1.07061286225927	0.284343537678373	NA	NA	NA
chr3	148665832	0.229604339939415	0.523391682935035	15.8990756760049	8.2	3.22	0.638125969281252	0.523391682935035	NA	NA	NA
chr3	148665944	0.5095798518216	0.132441510082467	9.42739861557917	7.3	3.97	1.50454338930234	0.132441510082467	NA	NA	NA
chr3	148666358	0.170504474053438	0.63767678280347	36.5852303625546	4.4	2.37	0.470949521445648	0.63767678280347	NA	NA	NA
chr3	148666417	0.33832162876255	0.338972847562947	3.52886452161029	7.8	2.7	0.956196738210477	0.338972847562947	NA	NA	NA
chr3	148666638	0.240332941271713	0.503599826319707	15.3315194421606	8.7	4.06	0.668836428201465	0.503599826319707	NA	NA	NA
chr3	148666954	0.352609276114606	0.317627037765261	10.1042528284853	9	3.65	0.99934614723573	0.317627037765261	NA	NA	NA
chr3	148667415	0.0835291852724697	0.818549440053565	22.2068097207116	5.2	2.3	0.22941106087823	0.818549440053565	NA	NA	NA
chr3	148667433	0.382964762645394	0.274694395309459	7.58779810553565	8.8	3.71	1.09231562390923	0.274694395309459	NA	NA	NA
chr3	148668062	0.496895633013659	0.143995950481959	14.9219263454213	6.8	2.53	1.46107102655834	0.143995950481959	NA	NA	NA
chr3	148668502	0.300718070871948	0.398508615511125	16.398291043737	9.3	3.43	0.844287775467623	0.398508615511125	NA	NA	NA
chr3	148668992	0.00864544707893245	0.981089497999055	13.4898826289901	8.6	3.63	0.0237030188379135	0.981089497999055	NA	NA	NA
chr3	148669040	0.351510580512046	0.319242949841494	3.6574687699843	9.6	3.98	0.996014809074869	0.319242949841494	NA	NA	NA
chr3	148669066	0.312372321685189	0.379548075862152	11.0816164829836	9.5	3.95	0.87872928565926	0.379548075862152	NA	NA	NA
chr3	148669327	0.28133940781566	0.431012662628164	7.4073434644504	8.5	3.84	0.787459953128845	0.431012662628164	NA	NA	NA
chr3	148669711	0.39137528553711	0.26339181807225	12.1534675533771	8.3	4.19	1.11841025128223	0.26339181807225	NA	NA	NA
chr3	148669993	0.0842075912466813	0.817096522624353	17.8097794918031	9.8	3.58	0.231280979085055	0.817096522624353	NA	NA	NA
chr3	148670128	0.136599569989076	0.706701951902232	11.7702456045808	9.4	3.78	0.376289140230363	0.706701951902232	NA	NA	NA
chr3	148670273	0.0936808798673807	0.796862085658293	5.09377261628415	9.9	4.04	0.257410257007036	0.796862085658293	NA	NA	NA
chr3	148670293	0.31320963214043	0.378203182541332	4.34431610534922	9.6	4.03	0.881211820601621	0.378203182541332	NA	NA	NA
chr3	148670305	0.0147983746701483	0.967635643561579	7.68951087421148	9.3	4.06	0.0405738350729085	0.96763564356158	NA	NA	NA
chr3	148670307	0.104629366869643	0.773612428585123	7.69843348654302	10	3.33	0.287652924165113	0.773612428585123	NA	NA	NA
chr3	148670323	0.039986210704944	0.912669885227818	13.8015258202476	10	4.03	0.109671523350924	0.912669885227818	NA	NA	NA
chr3	148670365	0.0906393942084458	0.803347228785632	6.55162177222747	10.3	4.11	0.249017520550966	0.803347228785632	NA	NA	NA
chr3	148670375	0.126395856588842	0.727884078558697	7.85113593814139	6.8	3.12	0.347941552140419	0.727884078558697	NA	NA	NA
chr3	148670399	0.355682936529054	0.313129209514086	7.85161198373755	10.5	4.43	1.00867774252955	0.313129209514086	NA	NA	NA
chr3	148670425	0.39232602020822	0.262130525004435	3.94329504910891	9.1	3.6	1.12136970732407	0.262130525004435	NA	NA	NA
chr3	148670429	0.467083027596681	0.173503000306986	7.10932636753012	10.1	3.93	1.36103382512363	0.173503000306986	NA	NA	NA
chr3	148670437	0.386037895776401	0.270534421873524	4.60929972155885	11.2	4.59	1.10183267573004	0.270534421873524	NA	NA	NA
chr3	148670445	0.0370921877520543	0.918972380892474	3.1308783082307	10.6	3.98	0.101728246614768	0.918972380892474	NA	NA	NA
chr3	148670654	0.254845426176688	0.477342425183665	5.39333492064676	10	3.56	0.710583412249408	0.477342425183665	NA	NA	NA
chr3	148670667	0.12660560710658	0.727446925854102	6.65493839243854	9.7	3.65	0.348523689781628	0.727446925854102	NA	NA	NA
chr3	148670752	0.171858318756382	0.634968040444989	18.2619861549941	9.6	4.74	0.474745980367093	0.634968040444989	NA	NA	NA
chr3	148670966	0.12643981458505	0.727792457399992	12.9925761840509	9.7	3.65	0.348063550363078	0.727792457399993	NA	NA	NA
chr3	148671200	0.137702779051945	0.704422321145338	11.1742192141545	8.5	3.69	0.379357614392015	0.704422321145338	NA	NA	NA
chr3	148671230	0.281958675639366	0.429955494831881	7.54505605216837	10.3	3.89	0.789267812815698	0.429955494831881	NA	NA	NA
chr3	148671267	0.0879634908349115	0.809061829781455	13.5775210547052	9	3.23	0.241636509441394	0.809061829781455	NA	NA	NA
chr3	148671409	0.0942917249300303	0.795560960621025	8.1390803631231	10.1	4.2	0.259096272655723	0.795560960621025	NA	NA	NA
chr3	148671412	0.11350164684291	0.75488906021393	8.23798031141562	10.4	4.55	0.31219930505925	0.75488906021393	NA	NA	NA
chr3	148671500	0.29173728032373	0.413422718787785	15.438156438599	6.6	3.44	0.81788524062391	0.413422718787785	NA	NA	NA
chr3	148671562	0.0934073422395701	0.797444878317667	6.62275116279355	9.9	4.04	0.256655303793337	0.797444878317667	NA	NA	NA
chr3	148671570	0.298926012001569	0.401463748970916	10.3846233551087	7.6	3.47	0.839009909242859	0.401463748970916	NA	NA	NA
chr3	148671634	0.16332249139419	0.652110347541104	14.3165534750071	10.4	4.27	0.450832400298754	0.652110347541104	NA	NA	NA
chr3	148671669	0.0644027401031354	0.859701887191553	18.9064358141114	9.2	3.16	0.176753663314553	0.859701887191553	NA	NA	NA
chr3	148671698	0.401986439002404	0.249503813896344	12.9847426224188	10.4	3.92	1.15155540899283	0.249503813896344	NA	NA	NA
chr3	148671721	0.385972562391077	0.270622500766505	2.1282311714155	10	3.68	1.10163013716314	0.270622500766505	NA	NA	NA
chr3	148671758	0.384748762995696	0.27227525336674	7.61954225872	9.1	4.38	1.09783795790751	0.27227525336674	NA	NA	NA
chr3	148671886	0.329975902250837	0.35177115037567	8.83406886727481	9.7	3.65	0.93115933339424	0.35177115037567	NA	NA	NA
chr3	148672011	0.363222267550323	0.302239306358242	14.9280295934365	6.8	2.62	1.03164317577638	0.302239306358242	NA	NA	NA
chr3	148673012	0.367614401986298	0.29598927048655	15.28752100372	8.6	3.24	1.0450729162257	0.29598927048655	NA	NA	NA
chr3	148673619	0.556174695643333	0.0950051222191466	12.9751933434235	10.9	3.81	1.6695667061701	0.0950051222191468	NA	NA	NA
chr3	148673716	0.019664514883136	0.957000503875322	18.052211465213	9.5	4.17	0.053917989612578	0.957000503875322	NA	NA	NA
chr3	148673986	0.479610656105547	0.160700069442751	11.5763284211906	9.6	3.78	1.40272094359072	0.160700069442751	NA	NA	NA
chr3	148674186	0.202469142505622	0.574812720130265	17.9472966148697	8.4	3.5	0.560977728264252	0.574812720130265	NA	NA	NA
chr3	148675254	0.293193779330282	0.410986267047942	8.89071387919523	9.5	3.89	0.822159251150281	0.410986267047942	NA	NA	NA
chr3	148675506	0.109821744776088	0.762641457131	23.645311509275	10.4	4.48	0.302013912647675	0.762641457131	NA	NA	NA
chr3	148676384	0.0372917937118801	0.918537552285492	13.6053401167708	10.5	3.37	0.102276065938557	0.918537552285492	NA	NA	NA
chr3	148676464	0.0419629152060895	0.908367590858098	8.04224682325015	11	3.94	0.115097816154048	0.908367590858098	NA	NA	NA
chr3	148676491	0.0944278114980043	0.795271152334535	4.76948229828997	11.2	4.21	0.259471910350633	0.795271152334535	NA	NA	NA
chr3	148676523	0.315618834434945	0.374346596053446	8.78623093800499	8.6	3.89	0.888361001384363	0.374346596053446	NA	NA	NA
chr3	148676555	0.576556661193058	0.0810316745631886	5.53510257402553	8	4.06	1.74473117189786	0.0810316745631887	NA	NA	NA
chr3	148676562	0.276595629125276	0.439150589070287	6.04217597797406	11.1	3.67	0.773628371891462	0.439150589070286	NA	NA	NA
chr3	148676635	0.36477842231266	0.300016944316226	12.2311496335496	7.4	3.5	1.03639705374542	0.300016944316226	NA	NA	NA
chr3	148677565	0.476724195001177	0.163597936304062	16.1993636949047	11.4	3.92	1.39307227421337	0.163597936304062	NA	NA	NA
chr3	148678268	0.369942575048402	0.292704477870654	11.8476551556146	11.4	4.97	1.05220724140907	0.292704477870654	NA	NA	NA
chr3	148678488	0.594275318300088	0.0700238245485458	9.77677829505961	9.9	4.23	1.81175653032131	0.0700238245485458	NA	NA	NA
chr3	148678560	0.221934234338311	0.537732751520231	6.5973828998423	11.9	5.36	0.616245122911722	0.537732751520231	NA	NA	NA
chr3	148678602	0.376189742835852	0.283987438187681	10.9696397063288	12.5	4.84	1.07140483857555	0.283987438187681	NA	NA	NA
chr3	148678671	0.499995274986357	0.141117641777429	7.21191414751169	11.9	5.34	1.47164176227329	0.141117641777429	NA	NA	NA
chr3	148678769	0.163049064198456	0.652661947431308	2.70037336160974	10.1	4.63	0.450067254163251	0.652661947431308	NA	NA	NA
chr3	148678965	0.307793969132472	0.386943152684379	6.85492401507295	10.9	4.84	0.865174256719905	0.386943152684379	NA	NA	NA
chr3	148679025	0.459458907782776	0.181582380634082	6.24095054805997	9.6	4.86	1.33589871620871	0.181582380634083	NA	NA	NA
chr3	148679508	0.119151600129158	0.743024852064287	9.65637401324023	11.2	5.29	0.327850301737001	0.743024852064287	NA	NA	NA
chr3	148679597	0.502160039118602	0.139128493223442	5.13190974588666	10.2	4.94	1.47904423303644	0.139128493223442	NA	NA	NA
chr3	148679651	0.569501673325148	0.0857074858318937	13.4063026181163	11.3	4.69	1.7184888535848	0.0857074858318938	NA	NA	NA
chr3	148679809	0.260402411157184	0.467449858348216	20.2820726617858	11	4.14	0.72663454827973	0.467449858348216	NA	NA	NA
chr3	148680151	0.222926214462945	0.535869200470208	18.8098343905994	8.8	3.61	0.619071586498784	0.535869200470208	NA	NA	NA
chr3	148680204	0.522993862986043	0.120863695673842	15.8675212810235	9.3	3.83	1.55115853773938	0.120863695673842	NA	NA	NA
chr3	148680246	0.38700528091574	0.269232079415916	16.31467447344	9.3	4.57	1.10483272084289	0.269232079415916	NA	NA	NA
chr3	148680279	0.239105353839796	0.505848324030537	13.4627446040889	12.4	4.88	0.66531611724651	0.505848324030537	NA	NA	NA
chr3	148680792	0.254944360844683	0.477165507503076	10.7196240596615	12.5	5.36	0.710868855065699	0.477165507503075	NA	NA	NA
chr3	148680989	0.232024189746262	0.518900019775041	7.50946300830795	12.3	4.92	0.645041920759317	0.518900019775041	NA	NA	NA
chr3	148681222	0.428190639917296	0.2170006868881	14.4954116666316	10.7	4.52	1.23454285782859	0.2170006868881	NA	NA	NA
chr3	148681483	0.37003924903456	0.29256850533736	6.96221565755055	12.6	5.83	1.05250371859908	0.29256850533736	NA	NA	NA
chr3	148681644	0.288811387906504	0.418337718332091	5.22850372812199	13.3	5.1	0.809308499805823	0.41833771833209	NA	NA	NA
chr3	148681901	0.244286852180746	0.496386455365852	13.3474651754803	13.3	6.09	0.680186379759564	0.496386455365852	NA	NA	NA
chr3	148682437	0.168051800856267	0.642593866072029	7.785261062123	11	5.27	0.464075204267213	0.642593866072029	NA	NA	NA
chr3	148682517	0.508059506208306	0.133795219395536	7.39043287749472	12.8	7.21	1.49930232539232	0.133795219395536	NA	NA	NA
chr3	148683169	0.163827359374415	0.651092248433577	13.0105636513988	11.7	5.74	0.45224533990743	0.651092248433577	NA	NA	NA
chr3	148683229	0.0694830336416625	0.84873755196363	9.04782076646899	12.4	6.74	0.19072946594795	0.84873755196363	NA	NA	NA
chr3	148683306	0.13294948953939	0.714259236178476	9.43073753044088	9	5.23	0.366141842615261	0.714259236178476	NA	NA	NA
chr3	148684308	0.402096577902525	0.249361847838235	5.83866228656959	11.1	5.02	1.15190077963113	0.249361847838235	NA	NA	NA
chr3	148684756	0.201231753018232	0.577201952839321	13.3318765212497	13.7	5.93	0.557476438372101	0.57720195283932	NA	NA	NA
chr3	148684898	0.579767327206446	0.0789594503464921	8.98109012661608	14.3	5.31	1.75675575055062	0.0789594503464921	NA	NA	NA
chr3	148685249	0.532138978469707	0.113344581692004	7.50126555927758	14.1	6.4	1.58333740492496	0.113344581692004	NA	NA	NA
chr3	148685582	0.243071528979843	0.498598953817402	9.33780301369115	14.3	6.06	0.676695844144282	0.498598953817402	NA	NA	NA
chr3	148685739	0.243239680448264	0.498292584691205	15.2006018422485	13.1	6.28	0.677178693185377	0.498292584691205	NA	NA	NA
chr3	148686080	0.15390798607565	0.671188589362616	12.0980060541078	12.6	6.17	0.424517302621201	0.671188589362616	NA	NA	NA
chr3	148686156	0.315828147517697	0.374012452403676	7.39669767826665	13	5.6	0.888982560555142	0.374012452403676	NA	NA	NA
chr3	148686317	0.0102257388690011	0.977633535087561	9.18744696685681	13.3	5.31	0.0280358789928107	0.977633535087561	NA	NA	NA
chr3	148686385	0.451993849744059	0.189704562974002	15.0861231713377	13.5	4.93	1.3114535917724	0.189704562974002	NA	NA	NA
chr3	148686501	0.489436097886519	0.151068627609028	13.824614564098	15	5.52	1.43576708908379	0.151068627609028	NA	NA	NA
chr3	148686572	0.204401588932745	0.571088918418216	11.8035972384784	13.9	5.78	0.56644852115728	0.571088918418216	NA	NA	NA
chr3	148686747	0.168074966039073	0.642547365987569	23.5331803116661	13.6	7.46	0.464140110486023	0.642547365987569	NA	NA	NA
chr3	148686776	0.0416433070767947	0.909063074768307	19.004370401551	13.5	5.93	0.114220407705959	0.909063074768307	NA	NA	NA
chr3	148686873	0.791026875320045	0.00642783466265056	8.49999006056609	14.1	5.61	2.72511883814843	0.00642783466265051	NA	NA	NA
chr3	148687217	0.482211879734645	0.158115204452932	8.77625575155425	13.6	6.74	1.41143901953582	0.158115204452932	NA	NA	NA
chr3	148687467	0.31378930724906	0.377273477839228	6.85421242467581	16	5.89	0.882931139391565	0.377273477839228	NA	NA	NA
chr3	148687491	0.47757597240753	0.162739557085442	3.00691355306348	16.2	6.21	1.39591677968741	0.162739557085442	NA	NA	NA
chr3	148687497	0.66853292719705	0.0345698891341935	2.91146121419503	16.2	5.2	2.11336090879986	0.0345698891341935	NA	NA	NA
chr3	148687671	0.730826105666705	0.0163487060343646	6.25654972758686	16.1	6.17	2.4010364922998	0.0163487060343646	NA	NA	NA
chr3	148687947	0.0334126928347571	0.926991278340446	9.73262452753163	13.6	6.31	0.0916309273481247	0.926991278340446	NA	NA	NA
chr3	148688057	0.632436940877784	0.0497443479570032	9.04520013469657	13.1	6.23	1.96215580129569	0.0497443479570032	NA	NA	NA
chr3	148688091	0.385405501539976	0.27138763892466	6.96639392626915	14	6.72	1.09987258988525	0.27138763892466	NA	NA	NA
chr3	148688258	0.483671597837062	0.156675717171417	13.5030540394957	14.5	6.1	1.41634090421812	0.156675717171417	NA	NA	NA
chr3	148688380	0.490109326216769	0.150421840206261	16.0154580767984	12.5	5.13	1.43804304826881	0.150421840206261	NA	NA	NA
chr3	148688775	0.211124039421689	0.558206953757712	4.98582460671487	14.6	6.55	0.585506862309779	0.558206953757712	NA	NA	NA
chr3	148688798	0.528586977274042	0.116229228006572	7.891311732539	14.7	7.27	1.57079950109412	0.116229228006572	NA	NA	NA
chr3	148688975	0.496637440245127	0.144237309134063	8.01453272212293	15.9	7.53	1.46019201543999	0.144237309134063	NA	NA	NA
chr3	148689392	0.660584550490099	0.0375968019090737	9.61197653152454	13.6	6.08	2.07922361703777	0.0375968019090738	NA	NA	NA
chr3	148689526	0.0338604345333636	0.926015164115841	20.8943442616074	10.4	5.25	0.0928595212419335	0.926015164115841	NA	NA	NA
chr3	148689691	0.1342141013054	0.711638360559308	7.6763173749969	16	6.13	0.369656616473501	0.711638360559308	NA	NA	NA
chr3	148689723	0.523831241338097	0.120162643673219	4.58759518679174	16.1	6.77	1.55409128522164	0.120162643673219	NA	NA	NA
chr3	148690010	0.252539795152905	0.481473507464808	2.34404516876914	16.5	6.98	0.703934592566281	0.481473507464808	NA	NA	NA
chr3	148690033	0.410530040809739	0.238625161472326	2.52076227206752	16.4	7.56	1.17843015595696	0.238625161472326	NA	NA	NA
chr3	148690089	0.372436864747386	0.289207070528575	6.22076374935616	15.8	6.49	1.05986269232036	0.289207070528575	NA	NA	NA
chr3	148690123	0.0863300374044391	0.812554213434661	8.12325771770913	12.8	6.92	0.237132224803922	0.812554213434661	NA	NA	NA
chr3	148690334	0.463697439376987	0.177063843982463	10.6570831766364	16.5	6.95	1.34985080653672	0.177063843982463	NA	NA	NA
chr3	148690642	0.118300062263342	0.744809925433463	18.0188705008116	15	7.62	0.325490428649193	0.744809925433463	NA	NA	NA
chr3	148690684	0.10273687979632	0.77762015930865	7.01762410507987	15.3	6.5	0.282421724071922	0.77762015930865	NA	NA	NA
chr3	148690828	0.247074825005697	0.491326791072468	10.6012903108039	15.2	7.02	0.688200083958813	0.491326791072468	NA	NA	NA
chr3	148690901	0.321433819592941	0.365118585191449	2.91650473802522	16.4	6.87	0.905654815965065	0.365118585191449	NA	NA	NA
chr3	148690908	0.435709060445261	0.208149173837632	3.66200443803207	16.4	6.8	1.25867104552178	0.208149173837632	NA	NA	NA
chr3	148691008	0.35037100362497	0.320923507883688	9.82217303346793	15.4	6.24	0.992561883300415	0.320923507883688	NA	NA	NA
chr3	148691086	0.106165490746493	0.770362903975948	11.557512503576	15.3	5.68	0.291900234778253	0.770362903975948	NA	NA	NA
chr3	148691833	0.243619665372799	0.497600552957876	11.4364597862691	13.6	5.38	0.678269942323	0.497600552957877	NA	NA	NA
chr3	148691934	0.205357859166214	0.5692495946341	8.66289668733633	16	6.5	0.569157006445768	0.569249594634099	NA	NA	NA
chr3	148691993	0.263476592862625	0.462016500496359	7.30097665138242	13.9	8.35	0.735530453033059	0.46201650049636	NA	NA	NA
chr3	148692292	0.0987099700836968	0.786163598203427	4.62504306550547	14.5	6.4	0.271295719765626	0.786163598203427	NA	NA	NA
chr3	148692374	0.841418293741526	0.00227435134370654	4.30875938455398	15.4	6.4	3.05185077878518	0.00227435134370646	NA	NA	NA
chr3	148692454	0.537435872996657	0.109126927313903	12.1634114318087	14.8	6.76	1.60212971934391	0.109126927313903	NA	NA	NA
chr3	148692509	0.729493464638138	0.016645354001776	8.21344979439416	15.4	5.76	2.39444909136367	0.0166453540017759	NA	NA	NA
chr3	148692602	0.324697794568761	0.359989051524845	10.2458713158035	14.9	5.93	0.915385950226514	0.359989051524845	NA	NA	NA
chr3	148692635	0.0569401671567562	0.875846434662858	2.77361603956356	16	7.57	0.156236718832875	0.875846434662858	NA	NA	NA
chr3	148692681	0.276358438861365	0.439559323192376	6.88357897163142	15.3	7.26	0.772937579372107	0.439559323192376	NA	NA	NA
chr3	148693037	0.664769811899772	0.0359815552489184	5.18012273013727	14.5	7	2.09713580471496	0.0359815552489184	NA	NA	NA
chr3	148693552	0.700185415017243	0.0241525821877724	7.45689565971098	14.7	6.33	2.25469336869093	0.0241525821877724	NA	NA	NA
chr3	148693795	0.510552927373669	0.131579535409557	8.87171295282293	15.3	6.38	1.50790229417535	0.131579535409557	NA	NA	NA
chr3	148693844	0.551846313852317	0.098157306698134	8.63969714279346	11.6	5.97	1.65385338136878	0.0981573066981341	NA	NA	NA
chr3	148694004	0.52878777326362	0.116064947378084	7.43419043879712	13.7	6.41	1.5715069239921	0.116064947378084	NA	NA	NA
chr3	148694323	0.564697992355046	0.088988278468685	13.3666943747248	14.4	6.38	1.70075885429681	0.0889882784686851	NA	NA	NA
chr3	148694948	0.133541840259008	0.713031267717142	13.1266002787106	15.4	7.07	0.367788066706287	0.713031267717142	NA	NA	NA
chr3	148695305	0.392292463338129	0.262174986546449	13.6490575671734	11	6.02	1.12126521721998	0.262174986546449	NA	NA	NA
chr3	148695420	0.0561215828762998	0.877619974901712	11.2187465850969	13.8	6.83	0.153987013852203	0.877619974901712	NA	NA	NA
chr3	148695741	0.500753716521313	0.140418761127281	9.89292675582404	16.2	7.57	1.47423339555068	0.140418761127281	NA	NA	NA
chr3	148695797	0.524096289310249	0.119941274822515	6.75282340321353	14.6	6.2	1.55502013158346	0.119941274822515	NA	NA	NA
chr3	148695818	0.252692209085949	0.481199944071919	10.7963766952584	14.9	6.72	0.70437391839452	0.481199944071919	NA	NA	NA
chr3	148695848	0.41992549298387	0.226975774592381	7.95302450981985	14.9	6.74	1.20818587265586	0.226975774592381	NA	NA	NA
chr3	148696588	0.132295695192556	0.715615265740872	6.7684046523953	13.4	6.22	0.364325090772415	0.715615265740872	NA	NA	NA
chr3	148696598	0.317178077282	0.371860986800042	10.5145189427066	12.6	7.24	0.892992877731852	0.371860986800042	NA	NA	NA
chr3	148696848	0.608223991223201	0.0620804845061979	8.52336523588286	11.2	5.53	1.86572046791008	0.062080484506198	NA	NA	NA
chr3	148696862	0.455763341418518	0.185577102270252	5.95633484120752	14.4	6.83	1.32377704402171	0.185577102270252	NA	NA	NA
chr3	148696865	0.0620717085215372	0.864740082854678	9.11672737103683	13	5.93	0.170343398555447	0.864740082854678	NA	NA	NA
chr3	148696877	0.324087061285054	0.360946098420568	5.70954028920241	15.1	7.13	0.913563793825957	0.360946098420568	NA	NA	NA
chr3	148696906	0.249559417863792	0.486836427315921	6.55101949561754	14.3	5.66	0.695349297008225	0.486836427315921	NA	NA	NA
chr3	148697262	0.153599679211733	0.671816301982853	9.33643009680961	13.3	5.58	0.423656557279166	0.671816301982853	NA	NA	NA
chr3	148697531	0.830198163765623	0.0029471062790724	10.0063820063916	12.4	4.84	2.97320179116759	0.00294710627907246	NA	NA	NA
chr3	148697569	0.334073478194654	0.345457331856244	6.34596171210817	13.3	6.93	0.943437182769733	0.345457331856244	NA	NA	NA
chr3	148697617	0.219823625910957	0.541706386492786	5.42555853680504	13.7	6.7	0.610234639656599	0.541706386492786	NA	NA	NA
chr3	148697625	0.0368454777690676	0.919509849269433	8.6791470231618	12.5	5.68	0.101051158626642	0.919509849269433	NA	NA	NA
chr3	148697656	0.291133287891344	0.414435081269463	17.9990018281071	13	7.29	0.816113748545889	0.414435081269463	NA	490	56
chr3	148697668	0.67431569362903	0.0324744973505633	4.54970718434915	13.1	7.16	2.13852080569026	0.0324744973505633	NA	490	56
chr3	148697676	0.176123209557349	0.62646052108153	8.37494417421452	14.4	6.65	0.486714707517114	0.62646052108153	NA	490	56
chr3	148697683	0.0176017236445123	0.9615081565744	11.2314087139899	11.7	6.36	0.0482610994188533	0.9615081565744	NA	490	56
chr3	148697690	0.130824963717424	0.718668311604822	13.7891473547171	10.2	5.45	0.360239134241824	0.718668311604822	NA	490	56
chr3	148697704	0.0735046106385734	0.840074595570055	5.83540413238465	13.9	6.95	0.201798063422923	0.840074595570055	NA	490	56
chr3	148697724	0.135805160841305	0.70834479214317	3.60231451164805	13	5.96	0.374080007833604	0.70834479214317	NA	490	56
chr3	148697729	0.408766159200992	0.240848893453989	5.51170161128138	14.2	7.81	1.17286762687779	0.240848893453989	NA	490	56
chr3	148697753	0.68612426516142	0.0284670602581985	4.1346758348953	13.2	6.14	2.19078906558204	0.0284670602581985	NA	490	56
chr3	148697764	0.205263345417682	0.569431285140839	6.29831872110036	11.7	4.99	0.568889273570668	0.569431285140839	NA	490	56
chr3	148697784	0.135625079935041	0.708717350830815	2.54075820634677	11.7	4.19	0.373579281235715	0.708717350830815	AGTR1	490	56
chr3	148697797	0.3369360362961	0.341080963949563	10.7526133959604	11.7	5.12	0.952031584521959	0.341080963949563	AGTR1	490	56
chr3	148697802	0.505265531598922	0.136305089475501	10.2751170844302	13.4	6.19	1.48969256867821	0.136305089475501	AGTR1	490	56
chr3	148697807	0.453333032702786	0.188232093241876	9.88824553427683	14	7.23	1.31582706425021	0.188232093241876	AGTR1	490	56
chr3	148697837	0.309645296102166	0.383944449555329	4.28114657980581	14.2	7	0.870651533078285	0.383944449555329	AGTR1	490	56
chr3	148697843	0.556765676427167	0.094579805613972	2.97371653020989	11.1	5.09	1.67171869637498	0.0945798056139722	AGTR1	490	56
chr3	148697863	0.0837843270784179	0.818002953531512	7.64223184132961	14.8	7.79	0.230114299636464	0.818002953531512	AGTR1	490	56
chr3	148697881	0.401856206933921	0.249671737552252	2.28834125765719	11.5	5.5	1.15114706675792	0.249671737552252	AGTR1	490	56
chr3	148697895	0.618229225665452	0.0567636174683734	5.75873228237403	13.8	6.53	1.90512659219772	0.0567636174683734	AGTR1	490	56
chr3	148697910	0.156541604700639	0.665834036242212	3.14159072408396	14.5	7.58	0.431872564018292	0.665834036242212	AGTR1	490	56
chr3	148697939	0.385556173044982	0.271184222017055	10.8784400939594	13.4	6.83	1.1003395134719	0.271184222017055	AGTR1	490	56
chr3	148697951	0.036824384424289	0.919555803399023	9.14447857104619	14.2	5.94	0.100993269022918	0.919555803399023	AGTR1	490	56
chr3	148697960	0.200772860951466	0.578088959115164	13.9163199007963	12	6.13	0.55617831904627	0.578088959115164	AGTR1	490	56
chr3	148697963	0.229133595062546	0.524267311384734	8.74021671429271	14.1	7.05	0.636781295365484	0.524267311384734	AGTR1	490	56
chr3	148697965	0.327883918644395	0.355016906907488	9.02048945765306	14.1	6.98	0.924901960194479	0.355016906907488	AGTR1	490	56
chr3	148697968	0.45502025052422	0.186386537886739	8.26632137752368	13.4	5.91	1.32134445388073	0.186386537886739	AGTR1	490	56
chr3	148697983	0.267609525263981	0.454756531416861	7.26257137326683	13.1	5.82	0.74750873612817	0.454756531416861	AGTR1	490	56
chr3	148697988	0.509194068392645	0.132784207381557	4.82346309619152	14.4	7.21	1.50321268533132	0.132784207381557	AGTR1	490	56
chr3	148697990	0.173675414614944	0.631338560490643	5.79980381859104	14	6.77	0.479843666501962	0.631338560490643	AGTR1	490	56
chr3	148697993	0.542558920942707	0.105142921984765	6.78601588131933	14.4	7.15	1.62041610796436	0.105142921984765	AGTR1	490	56
chr3	148698000	0.232091299832095	0.518775678665254	10.4905600463058	13.9	6.21	0.645233810599942	0.518775678665254	AGTR1	490	56
chr3	148698010	0.211475492089338	0.557536597444899	8.39467933811652	13.4	6.08	0.586504412101948	0.557536597444899	AGTR1	490	56
chr3	148698019	0.895797449746015	0.00045407199809066	5.04153705699017	12.8	6.2	3.50648208709527	0.000454071998090555	AGTR1	490	56
chr3	148698028	0.669858196948523	0.0340818116560622	6.9050972698689	12.7	6.17	2.11910242712571	0.0340818116560622	AGTR1	490	56
chr3	148698038	0.46377460941976	0.176982200605891	6.39182579731553	14.8	7.02	1.35010532475949	0.176982200605891	AGTR1	490	56
chr3	148698046	0.103602799857199	0.77578580367041	5.60598795793722	13.5	5.64	0.284815099165579	0.77578580367041	AGTR1	490	56
chr3	148698051	0.118653725085066	0.744068411002765	6.60238245419284	14.6	7.29	0.326470492419826	0.744068411002765	AGTR1	490	56
chr3	148698054	0.128099931077012	0.724334577163523	3.40422628620755	14.5	6.19	0.352671701023647	0.724334577163523	AGTR1	490	56
chr3	148698059	0.379635143329538	0.279240575362891	5.52871765730309	13.7	6.95	1.08202689970559	0.279240575362891	AGTR1	490	56
chr3	148698062	0.473986592413529	0.166375117551401	5.30885069413805	13.6	6.59	1.38394558384168	0.166375117551401	AGTR1	490	56
chr3	148698066	0.392300018328109	0.262164976117798	2.56061695554503	12.2	5.05	1.12128874189332	0.262164976117798	AGTR1	490	56
chr3	148698075	0.181186248391684	0.616412190457686	6.35044661071105	12.6	4.99	0.500941647906852	0.616412190457686	AGTR1	490	56
chr3	148698083	0.00021275811663062	0.999534591640319	4.61373330790189	14.8	7.18	0.000583302909890826	0.999534591640319	AGTR1	490	56
chr3	148698089	0.315413313949933	0.37467482842716	4.93121016577606	13.7	6.72	0.88775077207782	0.37467482842716	AGTR1	490	56
chr3	148698096	0.220890289369636	0.53969672253812	6.64035702039279	14.2	6.27	0.613271669691329	0.53969672253812	AGTR1	490	56
chr3	148698099	0.71852720180103	0.0192299831925264	4.65952281757871	13.2	6.83	2.34104239806363	0.0192299831925264	AGTR1	490	56
chr3	148698104	0.283661537184279	0.427054701570219	5.53003525603743	13.6	6.83	0.794241760345367	0.427054701570218	AGTR1	490	56
chr3	148698109	0.118952560380984	0.743441999396904	11.9410557056641	14.3	7.26	0.327298668521559	0.743441999396904	AGTR1	490	56
chr3	148698114	0.303728483833215	0.393568020169546	11.3871757284497	14.4	7.95	0.853164620358606	0.393568020169546	AGTR1	490	56
chr3	148698118	0.534033259747079	0.111824724234613	6.58610447540433	11.9	5.24	1.59004472398621	0.111824724234613	AGTR1	490	56
chr3	148698123	0.0665575635845717	0.855048588348455	8.2797949993089	14.3	6.95	0.182680663980965	0.855048588348455	AGTR1	490	56
chr3	148698125	0.379214588528849	0.279817671157967	8.18770688581645	13.1	5.97	1.08072901799495	0.279817671157967	AGTR1	490	56
chr3	148698135	0.0722249186322297	0.842829569860951	8.01255688919811	12.9	6.54	0.198275435393494	0.842829569860951	AGTR1	490	56
chr3	148698137	0.0172269339242789	0.962327263402273	8.14736128397137	13	6.98	0.0472333303216897	0.962327263402273	AGTR1	490	56
chr3	148698139	0.483673058303621	0.156674280921978	8.0319467516889	13.1	6.38	1.41634581209169	0.156674280921977	AGTR1	490	56
chr3	148698144	0.334309370320182	0.345095618878923	14.2336469111047	13.8	7.05	0.944144877710564	0.345095618878923	AGTR1	490	56
chr3	148698173	0.103084492952631	0.7768836600092	17.5203838314938	11.9	6.45	0.283382476226339	0.7768836600092	AGTR1	NA	NA
chr3	148698195	0.343198193543004	0.331606629873366	6.24588297517267	13.3	7.29	0.970882828751174	0.331606629873366	AGTR1	NA	NA
chr3	148698232	0.594749585968171	0.0697434181388621	7.91103736310775	10.5	4.81	1.81357346887903	0.0697434181388621	AGTR1	NA	NA
chr3	148698250	0.157394250721639	0.664103371243692	9.6295782604521	13.3	6.72	0.434254871059821	0.664103371243693	AGTR1	NA	NA
chr3	148698254	0.536428517434345	0.109921308286186	7.18787152058488	11.1	5.11	1.59854693667286	0.109921308286187	AGTR1	NA	NA
chr3	148698269	0.214932838372328	0.550958842714795	9.12707924759257	14.9	7.81	0.596323937477523	0.550958842714795	AGTR1	NA	NA
chr3	148698354	0.0703943924109861	0.846773066780946	16.4513460508126	12.9	7.02	0.193237378211893	0.846773066780946	AGTR1	NA	NA
chr3	148698361	0.309523828814698	0.384140848665266	15.3310979718394	11.6	5.3	0.870292001947895	0.384140848665266	AGTR1	NA	NA
chr3	148698394	0.0625518695606766	0.863701917991817	19.1759819719711	10.3	5.29	0.171663709311885	0.863701917991817	AGTR1	NA	NA
chr3	148698491	0.0706106643725761	0.846306991568284	10.0409973118306	12.3	6.96	0.193832559640214	0.846306991568284	AGTR1	NA	NA
chr3	148698499	0.25290579016234	0.480816707138353	9.34429647735728	12.9	6.98	0.704989601859267	0.480816707138353	AGTR1	NA	NA
chr3	148698517	0.118982705589818	0.743378817229112	17.9624115715998	13.8	7.41	0.327382213850095	0.743378817229112	AGTR1	NA	NA
chr3	148698521	0.109029787292402	0.764312374545001	19.9039825360674	12.9	8.03	0.299822732501306	0.764312374545001	AGTR1	NA	NA
chr3	148698572	0.0965378411925466	0.790780563099825	17.195993938211	13.2	8.52	0.265297145777687	0.790780563099825	AGTR1	NA	NA
chr3	148698610	0.0705249396502377	0.846491726838951	14.8013062933129	12.9	7.37	0.193596643156655	0.846491726838951	AGTR1	NA	NA
chr3	148698642	0.250378297745925	0.485360368462845	9.83885964615379	11.8	5.65	0.697707129701162	0.485360368462845	AGTR1	NA	NA
chr3	148698658	0.11780476382713	0.745848720340609	10.4213155632613	11.1	6.62	0.324117972965074	0.745848720340609	AGTR1	NA	NA
chr3	148698666	0.0397509531647993	0.913182060989083	3.79507600445791	13.7	7.57	0.109025756980799	0.913182060989083	AGTR1	NA	NA
chr3	148698866	0.114958165600485	0.751826029196831	9.9558310503899	12.1	6.92	0.316232515671878	0.751826029196831	AGTR1	NA	NA
chr3	148698943	0.0983961412103511	0.786830289170694	6.45410306953555	10	4.83	0.27042892589209	0.786830289170694	AGTR1	NA	NA
chr3	148698971	0.315883180136718	0.373924623752495	11.1172594215452	12.7	6.88	0.889145992516859	0.373924623752495	AGTR1	NA	NA
chr3	148698986	0.383937757680564	0.273373548408159	7.8633998519226	12.1	6.76	1.09532666757245	0.273373548408159	AGTR1	NA	NA
chr3	148699065	0.506171430800999	0.135488163991652	10.4067866275675	11.8	5.77	1.49280528307749	0.135488163991652	AGTR1	NA	NA
chr3	148699471	0.0348766620753119	0.923800035032161	9.35707828943282	9.7	4.16	0.0956481339771298	0.923800035032161	AGTR1	NA	NA
chr3	148699803	0.451568127029833	0.190174068249165	4.88850716180979	13.4	6.69	1.31006434725283	0.190174068249165	AGTR1	NA	NA
chr3	148699941	0.0984393871700616	0.786738411012049	5.49446234416875	12.3	6.6	0.270548368590373	0.786738411012049	AGTR1	NA	NA
chr3	148699979	0.390219692474297	0.264929369631216	4.17607985794699	13.6	5.93	1.11481578761399	0.264929369631216	AGTR1	NA	NA
chr3	148700013	0.0857020136991708	0.813897746939552	7.18382826876956	12.4	4.95	0.235400694687663	0.813897746939552	AGTR1	NA	NA
chr3	148700066	0.0978417838542308	0.788008257962291	5.6049775636299	13.2	5.41	0.268897893593789	0.788008257962291	AGTR1	NA	NA
chr3	148700211	0.202010090345723	0.575698652517205	7.12581387661092	12.3	5.08	0.559678642713288	0.575698652517205	AGTR1	NA	NA
chr3	148700454	0.08072718321936	0.824555613990949	8.13221841704106	12.2	4.98	0.221689487849978	0.824555613990949	AGTR1	NA	NA
chr3	148700516	0.218812663611778	0.543613850251729	7.44986286111937	12.6	6.15	0.607357253473357	0.543613850251729	AGTR1	NA	NA
chr3	148700535	0.0506686032816667	0.88944654637483	5.77300809972327	13.6	6.52	0.13900455911389	0.88944654637483	AGTR1	NA	NA
chr3	148700673	0.62524115298827	0.0532226140584032	13.663937182638	13.9	6.08	1.93311027928846	0.0532226140584033	AGTR1	NA	NA
chr3	148700809	0.0216133310753515	0.952742917885386	12.1417587909098	13.7	6.31	0.0592626398315661	0.952742917885386	AGTR1	NA	NA
chr3	148700971	0.746787200691019	0.0130761826878189	5.65413871423444	13.4	5.99	2.48168768714418	0.013076182687819	AGTR1	NA	NA
chr3	148701240	0.269612797981523	0.451256125703473	9.91003086917843	12.7	4.99	0.753322525986883	0.451256125703473	AGTR1	NA	NA
chr3	148701555	0.202508645950633	0.57473650582878	11.4736932011859	12.2	5.22	0.561089529190761	0.57473650582878	AGTR1	NA	NA
chr3	148702028	0.0710488359563295	0.845362844988881	13.3761949610314	13.2	5.69	0.195038452365905	0.845362844988881	AGTR1	NA	NA
chr3	148702046	0.0252716956231705	0.944753458515996	9.39474620020677	14.4	5.8	0.0692966923712784	0.944753458515996	AGTR1	NA	NA
chr3	148702129	0.45834475152874	0.182781329272143	8.40693455056593	14.2	4.69	1.33224002132051	0.182781329272143	AGTR1	NA	NA
chr3	148702134	0.59532598514083	0.0694036145885007	7.88878307579374	14.7	4.95	1.81578333540062	0.0694036145885006	AGTR1	NA	NA
chr3	148702173	0.259677871201708	0.468734517700806	4.7319649864753	13.6	4.74	0.724539611591582	0.468734517700806	AGTR1	NA	NA
chr3	148702228	0.162142801328137	0.654491284618523	9.79920453590842	13.6	3.95	0.447531589656319	0.654491284618524	AGTR1	NA	NA
chr3	148702504	0.0986852199874458	0.786216172208829	7.00728849595728	13.2	4.59	0.271227358623347	0.786216172208829	AGTR1	NA	NA
chr3	148702698	0.58154529633997	0.0778268009551447	9.69819985660553	13.1	4.56	1.76343707759032	0.0778268009551448	AGTR1	NA	NA
chr3	148702739	0.673923986149567	0.0326136345923846	2.28045646482729	13.6	4.12	2.13680771240239	0.0326136345923846	AGTR1	NA	NA
chr3	148702771	0.0622794407447026	0.864290918301188	9.31078433706188	9.9	2.23	0.170914597636819	0.864290918301188	AGTR1	NA	NA
chr3	148703079	0.0117212114365872	0.974363372310218	6.96470127529788	12.9	3.7	0.0321362784654063	0.974363372310218	AGTR1	NA	NA
chr3	148703250	0.460546093065398	0.180416946634936	8.65590801430703	13.1	4.61	1.33947236012904	0.180416946634936	AGTR1	NA	NA
chr3	148703414	0.337047431200635	0.340911234820609	9.23622320259529	12.8	4.61	0.952366318654322	0.340911234820609	AGTR1	NA	NA
chr3	148703472	0.10628337812693	0.770113656624995	8.70538627348166	13.6	4.88	0.292226231590683	0.770113656624995	AGTR1	NA	NA
chr3	148703523	0.176803709840769	0.625106703106876	11.494855507822	13.3	5.4	0.488625716405903	0.625106703106876	AGTR1	NA	NA
chr3	148703666	0.332042294301831	0.348579875401512	9.24939623280459	12.5	5.56	0.937347425141556	0.348579875401512	AGTR1	NA	NA
chr3	148704217	0.0429458031491093	0.906229128722867	4.0001523408242	13	4.4	0.117796214921335	0.906229128722867	AGTR1	NA	NA
chr3	148704365	0.502911903195031	0.138441666621512	9.47918088607259	13.4	5.06	1.48161912749876	0.138441666621512	AGTR1	NA	NA
chr3	148704727	0.700239038447197	0.0241370492426801	11.5047405981923	10.6	5.48	2.25494073111487	0.02413704924268	AGTR1	NA	NA
chr3	148705246	0.409196229447462	0.240305634435708	9.27063762426544	11.5	3.81	1.17422320318782	0.240305634435708	AGTR1	NA	NA
chr3	148705801	0.344446787153599	0.329733970367971	7.74237231260826	12.3	4.85	0.974649863610156	0.329733970367971	AGTR1	NA	NA
chr3	148706267	0.196176451522871	0.587001532385303	13.5136040875878	10.6	4.2	0.543186308561497	0.587001532385303	AGTR1	NA	NA
chr3	148706708	0.380558956599767	0.277975162586823	8.26073255727237	12.3	4.57	1.08487919752577	0.277975162586823	AGTR1	NA	NA
chr3	148706772	0.559920245178279	0.0923300573063014	10.8817560180337	12.3	6	1.68323267718423	0.0923300573063017	AGTR1	NA	NA
chr3	148706876	0.405707117368108	0.244732888673112	13.9527759255045	9.3	3.62	1.16323815826016	0.244732888673111	AGTR1	NA	NA
chr3	148707431	0.487637684623257	0.152804666400245	3.05539804449874	13	5.96	1.42969468495683	0.152804666400245	AGTR1	NA	NA
chr3	148707434	0.214474485055801	0.551829125032679	3.87063481905746	11.1	5.24	0.595021461873752	0.551829125032679	AGTR1	NA	NA
chr3	148707436	0.535844191271013	0.110383757173413	2.7855133719977	11.4	5.64	1.59647063350172	0.110383757173413	AGTR1	NA	NA
chr3	148707679	0.131456431838777	0.717357024767092	3.90321155984601	12.3	5.38	0.361993316681812	0.717357024767092	AGTR1	NA	NA
chr3	148707920	0.359509784300889	0.307576250499611	7.22397097629055	12.9	4.89	1.02032099252398	0.307576250499611	AGTR1	NA	NA
chr3	148708019	0.284624181850801	0.425418890634558	9.72080717960992	12.1	5.63	0.797055342469729	0.425418890634558	AGTR1	NA	NA
chr3	148708097	0.38499540077908	0.271941724856508	16.8022021916109	12.5	5.17	1.09860195442688	0.271941724856508	AGTR1	NA	NA
chr3	148708409	0.474391682090163	0.165962405146036	9.64455048323926	10.7	4.88	1.38529459708852	0.165962405146036	AGTR1	NA	NA
chr3	148708444	0.525205823830072	0.119017347198654	8.21942790453012	9.5	4.3	1.55891141926928	0.119017347198654	AGTR1	NA	NA
chr3	148708508	0.0899465996954616	0.804825951458755	23.5870150020067	8	5.19	0.247106308717508	0.804825951458755	AGTR1	NA	NA
chr3	148708743	0.165424061115303	0.647875818891046	12.0188798136412	7.3	2.5	0.456715123795843	0.647875818891046	AGTR1	NA	NA
chr3	148708908	0.752266860615907	0.0120674480324462	7.22836041935383	12.6	5.66	2.51016582092261	0.0120674480324463	AGTR1	NA	NA
chr3	148709911	0.0470825847338903	0.89723485449778	7.93079327640954	12.6	5.34	0.129155187291272	0.89723485449778	AGTR1	NA	NA
chr3	148709998	0.866644832194491	0.00117427473712501	3.21680831575847	13	5.58	3.24505613261883	0.00117427473712506	AGTR1	NA	NA
chr3	148710343	0.157815802191207	0.663248251047708	14.899742413893	11.9	4.91	0.435432876563181	0.663248251047708	AGTR1	NA	NA
chr3	148710824	0.0586943589557163	0.872047496836896	12.4598426375764	13.5	5.6	0.161058282654833	0.872047496836896	AGTR1	NA	NA
chr3	148710924	0.435629766744418	0.208241420542534	8.18417100761314	14.1	6.81	1.25841580056779	0.208241420542534	AGTR1	NA	NA
chr3	148711120	0.224081714273856	0.533701737477905	14.8109783277933	11.3	6.06	0.622365230850944	0.533701737477905	AGTR1	NA	NA
chr3	148711204	0.176530260812324	0.625650593935124	10.5367660597861	12.7	7.02	0.487857762346601	0.625650593935124	AGTR1	NA	NA
chr3	148711499	0.538854444712621	0.108014406815672	4.95200759915121	13	5.33	1.60718219427001	0.108014406815672	AGTR1	NA	NA
chr3	148711943	0.192365732074809	0.594428803101214	10.3085714954536	13.3	4.92	0.532429146041543	0.594428803101214	AGTR1	NA	NA
chr3	148712411	0.361600528105581	0.304564587400661	9.03709037123035	12.5	4.35	1.02669397462241	0.304564587400661	AGTR1	NA	NA
chr3	148712790	0.66013375381398	0.0377736476964594	9.76253264951699	11.7	5.72	2.07730250858717	0.0377736476964594	AGTR1	NA	NA
chr3	148712885	0.541769633043282	0.105750643363008	11.6297622745645	12.5	5.42	1.61759158699654	0.105750643363008	AGTR1	NA	NA
chr3	148712961	0.475789617547163	0.164542876095543	7.74571519958839	12.8	6.65	1.38995390167318	0.164542876095543	AGTR1	NA	NA
chr3	148713491	0.140987080934179	0.697648353814122	4.50271132344483	11.3	5.03	0.388496891757234	0.697648353814122	AGTR1	NA	NA
chr3	148713524	0.0579436007260511	0.873673080435023	9.08199119678354	10.5	4.7	0.158994660740131	0.873673080435023	AGTR1	NA	NA
chr3	148713829	0.280271852762759	0.432837931193078	10.0109336713644	12.1	5.38	0.784344608318153	0.432837931193078	AGTR1	NA	NA
chr3	148714193	0.355030554117533	0.314081061621638	11.4560736660263	12.3	4.69	1.00669563244857	0.314081061621638	AGTR1	NA	NA
chr3	148714265	0.402086004140089	0.249375475179235	10.5746377429258	10.2	5.65	1.15186762149565	0.249375475179235	AGTR1	NA	NA
chr3	148714399	0.572868650858081	0.083454899148089	3.05291554588493	13.1	5.07	1.73098242487931	0.083454899148089	AGTR1	NA	NA
chr3	148714470	0.768297427440348	0.00943086778081455	9.1242291504777	11.2	4.61	2.5960269135627	0.00943086778081459	AGTR1	NA	NA
chr3	148714708	0.307189198284382	0.387925196259016	5.56365376705888	13.6	4.7	0.863386141850116	0.387925196259016	AGTR1	NA	NA
chr3	148715318	0.274008691206998	0.443617874750936	8.52651560829622	10.8	4.34	0.766098198653713	0.443617874750936	AGTR1	NA	NA
chr3	148715481	0.225120138850407	0.531756903618581	12.4872137770779	8.6	3.53	0.625326328148131	0.531756903618581	AGTR1	NA	NA
chr3	148715916	0.110255033521345	0.761727652685977	9.14192671103408	12	4.42	0.303212855427451	0.761727652685977	AGTR1	NA	NA
chr3	148716043	0.35137071982298	0.319448957721161	8.51733735991717	12.3	4.9	0.995590900657785	0.319448957721161	AGTR1	NA	NA
chr3	148716236	0.436906110507442	0.20675944746844	7.56606597616714	10.2	3.91	1.26252635931662	0.20675944746844	AGTR1	NA	NA
chr3	148716688	0.105211851558384	0.772379861870466	11.0144000903741	11.3	4.16	0.28926334294053	0.772379861870466	AGTR1	NA	NA
chr3	148717104	0.750303793155673	0.0124223122860823	9.05744054696602	12.7	5.36	2.49991495702658	0.0124223122860823	AGTR1	NA	NA
chr3	148717418	0.473689185599449	0.166678511450455	14.9833376070495	6.2	2.7	1.38295549866796	0.166678511450455	AGTR1	NA	NA
chr3	148717725	0.354983311735262	0.31415004898429	15.5812708466483	8.5	4.4	1.00655212879303	0.31415004898429	AGTR1	NA	NA
chr3	148717801	0.3479575666408	0.324497818939359	13.6014637173178	11.1	5.09	0.985257060268802	0.324497818939359	AGTR1	NA	NA
chr3	148718088	0.756276914597742	0.0113647465712636	13.7764204314704	12.4	5.78	2.53127882783216	0.0113647465712636	AGTR1	NA	NA
chr3	148718213	0.750454746123578	0.0123947682122666	5.56269511519958	11.8	4.87	2.50070126532186	0.0123947682122665	AGTR1	NA	NA
chr3	148718521	0.544743857100039	0.103472119180755	2.95661803279806	9.2	5.88	1.62824890322844	0.103472119180755	AGTR1	NA	NA
chr3	148718899	0.425237756904921	0.220535111182649	13.510985250915	11	4.47	1.22510646090872	0.220535111182649	AGTR1	NA	NA
chr3	148718926	0.0684889313440499	0.850881250562947	17.4469414893084	8.1	3.54	0.187994132756737	0.850881250562947	AGTR1	NA	NA
chr3	148719014	0.148511810359138	0.68220133672785	14.5601434008844	10.2	4.71	0.409461061496664	0.682201336727851	AGTR1	NA	NA
chr3	148719218	0.165675447993541	0.647369895857545	12.3688066001046	8.6	3.86	0.457419020116221	0.647369895857545	AGTR1	NA	NA
chr3	148719627	0.245585762654735	0.494026415728973	9.35994981158906	11.5	4.43	0.683918841347172	0.494026415728973	AGTR1	NA	NA
chr3	148719750	0.0198222100399116	0.956655948959244	10.8404936853814	9.9	4.09	0.0543504583772418	0.956655948959244	AGTR1	NA	NA
chr3	148719782	0.242522229406665	0.499600324667507	8.83950007360607	11.2	5.47	0.675118745818412	0.499600324667507	AGTR1	NA	NA
chr3	148719805	0.0865104687491198	0.812168297249631	7.0802522000538	11.1	4.53	0.237629720265498	0.812168297249631	AGTR1	NA	NA
chr3	148719839	0.737932456040602	0.014828660561467	5.44523853632399	9.7	4.79	2.4365367993381	0.0148286605614669	AGTR1	NA	NA
chr3	148720398	0.465135800561618	0.175545775835696	10.5063747720082	11.1	5.45	1.35459767125761	0.175545775835696	AGTR1	NA	NA
chr3	148720437	0.07084967483572	0.845791963851981	11.9905265311769	9.4	4.2	0.194490333649207	0.845791963851982	AGTR1	NA	NA
chr3	148720651	0.117212807798736	0.747090720017344	5.1463615694322	11.6	4.62	0.322477843886735	0.747090720017344	AGTR1	NA	NA
chr3	148720656	0.389491333618434	0.265900998666286	6.8828196491844	11	4.92	1.1125517362133	0.265900998666285	AGTR1	NA	NA
chr3	148720717	0.653956743498248	0.0402536656476066	13.1674927645579	7.9	4.79	2.05113639752022	0.0402536656476067	AGTR1	NA	NA
chr3	148721055	0.159594985067448	0.659643031350879	13.7079838538492	10	4.81	0.440406067275861	0.659643031350879	AGTR1	NA	NA
chr3	148721186	0.118997231558463	0.743348372346478	10.1324347646951	8.9	4.75	0.327422471716435	0.743348372346478	AGTR1	NA	NA
chr3	148721304	0.401378845117256	0.250287794536414	8.2884714200759	12	4.9	1.14965063377189	0.250287794536414	AGTR1	NA	NA
chr3	148721362	0.119737258442623	0.741797779449408	11.6659013225605	9.2	4.24	0.329473554682398	0.741797779449408	AGTR1	NA	NA
chr3	148721656	0.322018869659364	0.364196479804995	21.671050432641	9.8	4.34	0.907397786013453	0.364196479804995	AGTR1	NA	NA
chr3	148721816	0.393712183067578	0.260297541566843	14.131632902136	7.3	4.11	1.12568814940753	0.260297541566843	AGTR1	NA	NA
chr3	148722000	0.016442058582085	0.964042718640713	8.25212878115502	6.6	4.2	0.0450810341081328	0.964042718640713	AGTR1	NA	NA
chr3	148722157	0.0510756707676908	0.888562981872833	8.85991453331054	10.5	4.5	0.140122780561792	0.888562981872833	AGTR1	NA	NA
chr3	148722459	0.469167295453042	0.171332203126006	14.6231204977871	9.9	4.95	1.36793570238833	0.171332203126006	AGTR1	NA	NA
chr3	148722550	0.358549796194657	0.308964329977171	8.21698202535759	10.1	4.61	1.01739758590785	0.308964329977171	AGTR1	NA	NA
chr3	148722684	0.609609974723705	0.0613251934357285	9.30244469060041	9.4	5.06	1.87114350094872	0.0613251934357286	AGTR1	NA	NA
chr3	148722750	0.423049485143514	0.223175410436286	21.8883037320522	8.3	4.3	1.21812780157624	0.223175410436286	AGTR1	NA	NA
chr3	148722858	0.150025448049558	0.679106685120023	14.6997571436777	9.9	5.09	0.413682445162114	0.679106685120023	AGTR1	NA	NA
chr3	148723471	0.248389218729933	0.488949101897376	9.02140883289384	9.5	4.62	0.691981253300016	0.488949101897376	AGTR1	NA	NA
chr3	148723613	0.356446404249041	0.31201720468006	11.4053646437374	10.3	4.67	1.01099838099087	0.31201720468006	AGTR1	NA	NA
chr3	148723715	0.680915196588665	0.030190581144388	15.2733144329605	10.1	4.86	2.16758099365622	0.0301905811443879	AGTR1	NA	NA
chr3	148723795	0.33457491069682	0.344688674252833	9.54091232265041	9.7	4.35	0.944941634487649	0.344688674252833	AGTR1	NA	NA
chr3	148723823	0.0316075564684234	0.930927503819839	9.88900540919135	9.6	4.33	0.0866779499633424	0.930927503819839	AGTR1	NA	NA
chr3	148723939	0.30249889050723	0.395582403760617	11.2719759115059	10.5	4.77	0.849537264549543	0.395582403760616	AGTR1	NA	NA
chr3	148724197	0.12528599075054	0.7301983853244	24.138697027763	6.9	4.2	0.344861646612016	0.7301983853244	AGTR1	NA	NA
chr3	148724684	0.122467006556293	0.736085352856774	28.3611348472363	6.9	4.31	0.337041849054727	0.736085352856774	AGTR1	NA	NA
chr3	148725481	0.079913772175179	0.826300734532705	4.70112855662934	5.4	3.5	0.219448446787272	0.826300734532705	AGTR1	NA	NA
chr3	148725540	0.138034838142979	0.703736580207876	2.34105711705865	10.9	5.13	0.380281347066319	0.703736580207876	AGTR1	NA	NA
chr3	148725542	0.40185620693392	0.249671737552257	2.61524715160822	11	5.23	1.15114706675791	0.249671737552257	AGTR1	NA	NA
chr3	148725565	0.476624738987744	0.163698339879642	4.4900145611701	10.7	4.64	1.39274029142522	0.163698339879642	AGTR1	NA	NA
chr3	148725585	0.408860007788852	0.240730286439335	6.46523685625335	10.3	5.21	1.17316339911181	0.240730286439335	AGTR1	NA	NA
chr3	148725631	0.0745630330379052	0.837797159423731	6.30598621177055	9.5	5.89	0.204711980663747	0.837797159423731	AGTR1	NA	NA
chr3	148725671	0.427667431802538	0.217624554039836	10.170548593492	10.6	4.84	1.23286923812668	0.217624554039836	AGTR1	NA	NA
chr3	148725729	0.190920621397325	0.597254314016869	11.0592277107894	9.2	5.25	0.528353055154081	0.597254314016868	AGTR1	NA	NA
chr3	148725778	0.711469553571713	0.0210329030873585	8.94782747806864	8.8	5.33	2.30739332375213	0.0210329030873586	AGTR1	NA	NA
chr3	148725782	0.381048102276638	0.277306407107412	5.88007528859232	10.2	5.05	1.08639017365269	0.277306407107412	AGTR1	NA	NA
chr3	148725935	0.369333705643285	0.293561633150535	6.10813316927194	9.6	4.77	1.05034040828624	0.293561633150535	AGTR1	NA	NA
chr3	148726147	0.370391253805913	0.292073694257971	5.82664680425542	9.2	4.39	1.05358339618734	0.292073694257971	AGTR1	NA	NA
chr3	148726231	0.192789838396802	0.593600508141018	8.14582466287182	10.2	3.88	0.533625722540935	0.593600508141018	AGTR1	NA	NA
chr3	148726239	0.344499089364736	0.329655646129367	10.7803007847801	10.3	4.35	0.974807721718033	0.329655646129367	AGTR1	NA	NA
chr3	148726333	0.244923428343848	0.495229237191608	12.7699216050401	5.6	3.72	0.682015361936872	0.495229237191608	AGTR1	NA	NA
chr3	148726397	0.212606423195655	0.555381599243775	14.6412985151043	10.8	4.42	0.589715205580138	0.555381599243774	AGTR1	NA	NA
chr3	148726428	0.0595133378704199	0.87027468997018	11.2396364409616	9.7	4.5	0.163309581835364	0.87027468997018	AGTR1	NA	NA
chr3	148726486	0.374538558515492	0.286277658788235	7.17015592391809	10.9	4.95	1.06632299359937	0.286277658788235	AGTR1	NA	NA
chr3	148726638	0.0114394285607481	0.974979524387346	16.7454617593362	7.1	4.09	0.0313636570107751	0.974979524387346	AGTR1	NA	NA
chr3	148726642	0.184478628948907	0.609908496824068	28.210970251408	6.8	3.99	0.510204076115724	0.609908496824068	AGTR1	NA	NA
chr3	148726697	0.0371295666294823	0.918890951962916	10.4499364075405	8	2.79	0.101830832617751	0.918890951962916	AGTR1	NA	NA
chr3	148726778	0.032380825106345	0.929241168089021	15.0467972999931	8.5	3.44	0.0887996094386466	0.929241168089021	AGTR1	NA	NA
chr3	148727382	0.505251899467011	0.136317405761064	14.9251179262057	9.2	4.21	1.48964575053182	0.136317405761064	AGTR1	NA	NA
chr3	148727397	0.493799888281101	0.14690611034806	14.673421527968	10.1	5.17	1.45054675708996	0.14690611034806	AGTR1	NA	NA
chr3	148727425	0.129016239972676	0.722427900891216	15.7552502197255	6.1	3.03	0.355215837369379	0.722427900891216	AGTR1	NA	NA
chr3	148727472	0.170483698944192	0.637718379372336	14.8860474928185	7.5	4.33	0.470891274477155	0.637718379372336	AGTR1	NA	NA
chr3	148727515	0.168641473385211	0.641410549066978	9.83499188957909	8	3.68	0.465727523004848	0.641410549066978	AGTR1	NA	NA
chr3	148727762	0.281909770407775	0.430038938481911	10.8277316539276	7.4	3.47	0.789125022333013	0.430038938481911	AGTR1	NA	NA
chr3	148727951	0.549712423263062	0.0997354624475986	6.68360732446869	8.6	3.86	1.64613745587732	0.0997354624475986	AGTR1	NA	NA
chr3	148728051	0.444163583377573	0.198449014505508	17.3710083212244	9.4	5.32	1.28598294327562	0.198449014505508	AGTR1	NA	NA
chr3	148728191	0.306913816203264	0.388372770108736	11.7734852472047	9.7	3.95	0.862572110078243	0.388372770108736	AGTR1	NA	NA
chr3	148728661	0.0865473033122952	0.812089517994296	23.3916840793093	5.7	4	0.237731284054955	0.812089517994296	AGTR1	NA	NA
chr3	148728956	0.259957347170343	0.468238803003697	17.4322401784067	6	3.09	0.725347612788431	0.468238803003697	AGTR1	NA	NA
chr3	148729089	0.573192970434197	0.0832399565273386	7.93679228194867	8.4	3.53	1.73218877746098	0.0832399565273385	AGTR1	NA	NA
chr3	148729176	0.381563245105858	0.276603053860105	16.3906193902157	7.2	3.79	1.08798200015311	0.276603053860104	AGTR1	NA	NA
chr3	148729185	0.404177000503053	0.246688693914501	11.1814219589927	9.8	4.13	1.15842977568745	0.246688693914501	AGTR1	NA	NA
chr3	148729211	0.106949255817453	0.768706158785188	15.2359015283649	9.2	4.32	0.294067717126567	0.768706158785188	AGTR1	NA	NA
chr3	148729374	0.387385661636155	0.268720932860769	12.9474835030951	9.5	4.86	1.10601290702718	0.26872093286077	AGTR1	NA	NA
chr3	148729464	0.386894715946431	0.269380753652719	12.4206709961772	8.6	4.38	1.10448973569403	0.269380753652719	AGTR1	NA	NA
chr3	148729647	0.214729185273366	0.551345455404364	6.40288310994476	8.2	3.58	0.595745203247943	0.551345455404364	AGTR1	NA	NA
chr3	148729682	0.41328144605375	0.235179597082709	6.47291348051461	7.6	3.63	1.18712175818938	0.235179597082709	AGTR1	NA	NA
chr3	148729826	0.514961137242756	0.127718037299433	18.8801740237322	7.8	3.82	1.52316257254274	0.127718037299433	AGTR1	NA	NA
chr3	148729932	0.54407621035608	0.103980870021532	14.2275550106724	8.5	3.03	1.6258532841152	0.103980870021533	AGTR1	NA	NA
chr3	148730084	0.505455916149424	0.136133153283994	8.41449938688462	9	4.22	1.49034649445999	0.136133153283994	AGTR1	NA	NA
chr3	148730146	0.67104325100912	0.0336493486677331	11.2483934812001	8.9	4.84	2.12424875079247	0.0336493486677332	AGTR1	NA	NA
chr3	148730469	0.401856206933917	0.249671737552258	1.61529971128743	9.5	4.33	1.15114706675791	0.249671737552258	AGTR1	NA	NA
chr3	148730726	0.263043348828497	0.46278051506951	26.4671769101427	7.7	3.43	0.734276044265488	0.46278051506951	AGTR1	NA	NA
chr3	148730871	0.616859751807723	0.0574728910175085	12.6758273377228	10.5	4.03	1.89969702471814	0.0574728910175084	AGTR1	NA	NA
chr3	148730946	0.358516400844589	0.309012676750088	11.2707490765269	8.9	3.28	1.01729592040545	0.309012676750088	AGTR1	NA	NA
chr3	148731293	0.236300220850187	0.511002069085338	8.0263698421253	9.2	3.71	0.657278172116379	0.511002069085338	AGTR1	NA	NA
chr3	148731477	0.166061221494693	0.646593768870389	25.9548586144406	5.9	3.9	0.458499295028476	0.646593768870389	AGTR1	NA	NA
chr3	148731719	0.202244696142914	0.575245818607002	12.1265229532433	8.7	4.9	0.560342536853712	0.575245818607002	AGTR1	NA	NA
chr3	148732131	0.13818770752275	0.703420951614862	2.70083731709114	8.1	3.81	0.38070662604745	0.703420951614862	AGTR1	NA	NA
chr3	148732250	0.13653228381306	0.706841057739286	9.69628661210916	8.9	4.23	0.376102013147992	0.706841057739286	AGTR1	NA	NA
chr3	148732342	0.495526847807127	0.145278303525037	13.7821823433077	8.5	3.24	1.45641365313829	0.145278303525037	AGTR1	NA	NA
chr3	148732673	0.0504124338762894	0.89000263376171	9.2376130979844	8.5	4.38	0.138300875309745	0.89000263376171	AGTR1	NA	NA
chr3	148732724	0.391734859455159	0.262914397355815	4.70602704462264	8.2	3.99	1.11952930210725	0.262914397355815	AGTR1	NA	NA
chr3	148732763	0.338321628762549	0.338972847562942	8.06557275059248	9.4	4.01	0.956196738210487	0.338972847562942	AGTR1	NA	NA
chr3	148732771	0.33832162876255	0.338972847562944	4.03419792110489	9.5	4.25	0.956196738210482	0.338972847562945	AGTR1	NA	NA
chr3	148732779	0.0577292384811252	0.87413730790505	10.419713874184	7.9	3.87	0.158405464742942	0.87413730790505	AGTR1	NA	NA
chr3	148732801	0.174662785950563	0.62936934243687	9.98472047564536	9	3.77	0.482614695963343	0.62936934243687	AGTR1	NA	NA
chr3	148732833	0.212933132864101	0.554759656490753	9.80433222812055	7.5	2.22	0.590642986020298	0.554759656490753	AGTR1	NA	NA
chr3	148732841	0.0103903923597799	0.977273470380683	7.53265090019782	8.5	2.84	0.0284873334406059	0.977273470380683	AGTR1	NA	NA
chr3	148732901	0.401856206933917	0.249671737552258	1.61529971128743	8.9	3.84	1.15114706675791	0.249671737552258	AGTR1	NA	NA
chr3	148732941	0.237272995492955	0.509212359810071	5.24316772281589	8.5	3.06	0.660064623083864	0.509212359810071	AGTR1	NA	NA
chr3	148732950	0.122425376615911	0.736172383402865	8.86955994893208	8.7	3.23	0.336926399963435	0.736172383402865	AGTR1	NA	NA
chr3	148732961	0.33832162876255	0.338972847562942	11.2923664691529	9	3.77	0.956196738210488	0.338972847562942	AGTR1	NA	NA
chr3	148732975	0.461166530115759	0.179753842294928	17.5366257162222	7.3	2.87	1.34151333756346	0.179753842294928	AGTR1	NA	NA
chr3	148732982	0.448249127403543	0.193857746513236	8.22930209686832	8.3	3.97	1.29925116849216	0.193857746513236	AGTR1	NA	NA
chr3	148732986	0.0418295452364871	0.908657804056049	8.52399962920626	7.8	3.08	0.114731678313526	0.908657804056049	AGTR1	NA	NA
chr3	148732991	0.197344053354034	0.584732713946815	4.87961933137676	9.6	3.66	0.546484828135856	0.584732713946815	AGTR1	NA	NA
chr3	148733019	0.292849672117745	0.411561279829773	9.62055343151333	9.2	4.05	0.821149214925199	0.411561279829773	AGTR1	NA	NA
chr3	148733029	0.401856206933919	0.249671737552262	1.52739224400648	8.5	4.09	1.1511470667579	0.249671737552262	AGTR1	NA	NA
chr3	148733031	0.265637048425922	0.458214996618847	7.24157507203044	9	3.77	0.74178931297959	0.458214996618847	AGTR1	NA	NA
chr3	148733035	0.312884848923088	0.378724573271324	7.49312824761894	8.6	4.22	0.880248742993768	0.378724573271324	AGTR1	NA	NA
chr3	148733040	0.477494231960441	0.162821813513157	7.33920667703048	7.8	3.74	1.39564370806078	0.162821813513157	AGTR1	NA	NA
chr3	148733073	0.45167849085632	0.190052288921828	15.080996038993	7.4	2.95	1.31042444378893	0.190052288921828	AGTR1	NA	NA
chr3	148733160	0.0700729627659527	0.847465840258027	15.8107819628243	7	3.71	0.192352827865456	0.847465840258027	AGTR1	NA	NA
chr3	148733193	0.259819227559234	0.468483760849474	6.98820949143539	9.6	3.84	0.724948279145515	0.468483760849474	AGTR1	NA	NA
chr3	148733243	0.761419518546161	0.010506291331051	9.79143327273328	8.7	3.71	2.55870480531038	0.010506291331051	AGTR1	NA	NA
chr3	148733257	0.145267300575591	0.688849116976356	10.2056415379756	8.6	3.27	0.40041739125738	0.688849116976356	AGTR1	NA	NA
chr3	148733722	0.174992797924547	0.628711632866438	8.96158273800908	7.2	3.82	0.483541031892131	0.628711632866438	AGTR1	NA	NA
chr3	148733939	0.525288095597145	0.118949015431015	11.2987932564107	7.9	3.67	1.5592001497311	0.118949015431015	AGTR1	NA	NA
chr3	148734029	0.121952927732695	0.737160262723415	20.8659590452956	7.6	3.84	0.335616257495495	0.737160262723415	AGTR1	NA	NA
chr3	148734787	0.524723027554779	0.119418832389968	15.2947843385295	7.7	3.74	1.55721759465694	0.119418832389968	AGTR1	NA	NA
chr3	148734805	0.386197015155747	0.270319971360952	21.6183188399392	3.3	2	1.10232599658472	0.270319971360951	AGTR1	NA	NA
chr3	148734841	0.4082234012244	0.241535480711037	4.319957087858	6	3.46	1.17115748546369	0.241535480711037	AGTR1	NA	NA
chr3	148734953	0.0414135839234436	0.909562998688413	22.2682184651854	6.3	2.95	0.113589768144989	0.909562998688413	AGTR1	NA	NA
chr3	148735611	0.737207994334796	0.0149789160650507	13.5700981877621	7.4	3.5	2.43288841914025	0.0149789160650506	AGTR1	NA	NA
chr3	148735666	0.460519302665043	0.180445611935381	15.8239138246961	6.9	3.48	1.33938425658174	0.180445611935381	AGTR1	NA	NA
chr3	148736254	0.725463734078998	0.0175651193213025	10.3480439201506	7.4	2.95	2.3746600481432	0.0175651193213024	AGTR1	NA	NA
chr3	148736447	0.232611956079014	0.517811427770988	16.4663431211509	6.7	3.13	0.64672270168655	0.517811427770988	AGTR1	NA	NA
chr3	148736700	0.417032568689994	0.230527585718239	15.3694870283978	6.8	2.97	1.19900092554441	0.230527585718239	AGTR1	NA	NA
chr3	148736987	0.0868393952609395	0.811464865430707	15.9114526715744	6.5	2.27	0.238536685523997	0.811464865430707	AGTR1	NA	NA
chr3	148737010	0.485001351863848	0.155371302272114	25.3429676817636	4.3	2.21	1.42081240886356	0.155371302272114	AGTR1	NA	NA
chr3	148737230	0.436743919123663	0.206947430024514	18.5829491696179	5.5	3.27	1.26200376939704	0.206947430024514	AGTR1	NA	NA
chr3	148737483	0.782633203973837	0.00744276968145858	11.2850680269476	6.9	3.07	2.67635530019265	0.00744276968145852	AGTR1	NA	NA
chr3	148737694	0.035871950321485	0.921631005541809	19.0461412086945	5.8	3.12	0.0983794329921045	0.921631005541809	AGTR1	NA	NA
chr3	148737728	0.643676003920162	0.0446201296348765	18.2777752298563	5.5	3.37	2.00821801344545	0.0446201296348765	AGTR1	NA	NA
chr3	148737840	0.385972562391077	0.270622500766503	2.76753078207477	6.4	3.24	1.10163013716314	0.270622500766503	AGTR1	NA	NA
chr3	148737870	0.155455735739119	0.668040144189684	6.13831435884129	5.7	2.95	0.428839344381228	0.668040144189684	AGTR1	NA	NA
chr3	148738147	0.688897990108185	0.02757732836988	18.054471326095	6.7	3.02	2.20324722596397	0.0275773283698799	AGTR1	NA	NA
chr3	148738224	0.339841821420533	0.336667634417764	9.71184182104292	7.6	3.24	0.960770380710361	0.336667634417764	AGTR1	NA	NA
chr3	148738336	0.831271578106287	0.00287723519217947	11.6997499601348	6.5	3.1	2.98055824198969	0.00287723519217953	AGTR1	NA	NA
chr3	148738733	0.730207771454091	0.0164858869313113	18.9670537032978	6.5	2.72	2.39797729867565	0.0164858869313114	AGTR1	NA	NA
chr3	148738843	0.330003663811746	0.351728178814435	11.3780697382671	5.6	2.22	0.931242421156007	0.351728178814435	AGTR1	NA	NA
chr3	148739080	0.163196239425873	0.652365023805685	16.4831358159984	6.4	2.59	0.450479095955957	0.652365023805685	AGTR1	NA	NA
chr3	148739086	0.360558731122531	0.306063312255929	13.9910476847713	6.5	2.42	1.02351732590559	0.306063312255929	AGTR1	NA	NA
chr3	148739096	0.566294796271512	0.0878889274619195	5.18959461395732	6.8	2.94	1.70664031269263	0.0878889274619195	AGTR1	NA	NA
chr3	148739129	0.401856206933919	0.249671737552256	3.05203737966043	6.3	2.36	1.15114706675791	0.249671737552256	AGTR1	NA	NA
chr3	148739142	0.000918013463718508	0.997991847240203	16.0858404485122	5.5	2.17	0.00251684890091511	0.997991847240203	AGTR1	NA	NA
chr3	148739187	0.0986757017193705	0.786236391063687	15.9823913187701	5.9	2.13	0.271201068705724	0.786236391063687	AGTR1	NA	NA
chr3	148739297	0.526754209366644	0.117735418560763	4.3601862216294	7	2.26	1.56434990374697	0.117735418560763	AGTR1	NA	NA
chr3	148739313	0.167687093497007	0.643326100037563	5.34684755446524	6.9	2.28	0.463053387564666	0.643326100037563	AGTR1	NA	NA
chr3	148739955	0.272992135003906	0.445378969653497	11.2777752265075	6.5	3.24	0.763141571901448	0.445378969653497	AGTR1	NA	NA
chr3	148740398	0.169159605923769	0.640371393472011	14.6499779468748	5.7	2.41	0.467179591861842	0.640371393472011	AGTR1	NA	NA
chr3	148740414	0.832515495666098	0.00279776615661407	8.3671702074394	6.5	2.76	2.98912612577454	0.00279776615661409	AGTR1	NA	NA
chr3	148740902	0.197562563572411	0.584308478943326	18.5878468820722	6.6	3.2	0.547102261104127	0.584308478943326	AGTR1	NA	NA
chr3	148741356	0.531779003555834	0.113634859242576	9.37893952707008	5	2.05	1.58206444528115	0.113634859242576	AGTR1	NA	NA
chr3	148741374	0.381607220761383	0.276543056383366	5.5426078136551	5.3	2.83	1.08811791386513	0.276543056383366	AGTR1	NA	NA
chr3	148741394	0.627014492652448	0.0523508993787679	11.4553099022965	5.9	2.81	1.94023695416945	0.0523508993787678	AGTR1	NA	NA
chr3	148741444	0.291461835605235	0.413884251660523	14.2959169345966	5.6	3.03	0.817077304937805	0.413884251660523	AGTR1	NA	NA
chr3	148741450	0.352579515049162	0.317670752580917	5.52864174462663	5.7	2.95	0.999255879536982	0.317670752580917	AGTR1	NA	NA
chr3	148741453	0.0774188922374468	0.831657581563578	6.95722955524673	5.8	2.97	0.212576142617441	0.831657581563578	AGTR1	NA	NA
chr3	148741534	0.15384270909224	0.671321478006127	14.2718471900811	5.3	2.79	0.424335054027436	0.671321478006127	AGTR1	NA	NA
chr3	148741610	0.0794611655738263	0.827272069700437	30.2155443299677	4.2	1.81	0.218201559951982	0.827272069700437	AGTR1	NA	NA
chr3	148741849	0.42343987449325	0.222703065183088	14.5018631519054	5.3	2.26	1.21937191334522	0.222703065183088	AGTR1	NA	NA
chr3	148741880	0.562099754957114	0.090795834440569	6.79423171419559	5.3	2.21	1.69121454289079	0.090795834440569	AGTR1	NA	NA
chr3	148742042	0.458380969899266	0.182742281247959	9.22184624094064	5.3	2.26	1.33235889893995	0.182742281247959	AGTR1	NA	NA
chr3	148742053	0.33832162876255	0.338972847562943	5.64618323457647	5.8	2.25	0.956196738210485	0.338972847562943	AGTR1	NA	NA
chr3	148742122	0.385972562391078	0.270622500766499	11.8616369319725	4.3	2.11	1.10163013716315	0.270622500766499	AGTR1	NA	NA
chr3	148742251	0.135175019380374	0.709648697439403	28.7691770166224	5.1	2.28	0.372327941416062	0.709648697439403	AGTR1	NA	NA
chr3	148742336	0.401856206933921	0.249671737552254	5.49421670505929	5.3	2.21	1.15114706675792	0.249671737552254	AGTR1	NA	NA
chr3	148742344	0.371096644793329	0.29108348003783	10.5826252734196	5.4	2.07	1.05574773969454	0.29108348003783	AGTR1	NA	NA
chr3	148742365	0.621148451043943	0.0552710639446877	14.1469216678851	5	2.31	1.91673926763943	0.0552710639446876	AGTR1	NA	NA
chr3	148742476	0.728692013333084	0.0168255489147694	14.1613450987224	5.7	2.45	2.39049782258626	0.0168255489147693	AGTR1	NA	NA
chr3	148742546	0.165570619787587	0.647580849727016	11.6227612532819	5.4	2.27	0.457125490132097	0.647580849727015	AGTR1	NA	NA
chr3	148742630	0.14992018665739	0.679321754377965	14.6857413110379	5.8	2.74	0.413388833703375	0.679321754377965	AGTR1	NA	NA
chr3	148742699	0.740937447242698	0.0142166307195213	8.75786372968289	4.8	2.44	2.45174262568234	0.0142166307195213	AGTR1	NA	NA
chr3	148743201	0.132818037623323	0.714531821831133	33.8877278999777	5.2	2.49	0.365776546861427	0.714531821831133	NA	NA	NA
chr3	148743605	0.54405183527675	0.103999473818893	10.1669455183675	5.5	2.22	1.62576585875068	0.103999473818893	NA	NA	NA
chr3	148743750	0.458475900996044	0.18263995678109	11.0169596147513	5.7	2	1.33267050441257	0.18263995678109	NA	NA	NA
chr3	148744205	0.258903406048337	0.47010941835559	9.65806627571479	4.7	2.16	0.722301032320361	0.47010941835559	NA	NA	NA
chr3	148744285	0.382238301588699	0.275682830325868	9.95059023737131	4.7	1.89	1.09006881900039	0.275682830325868	NA	NA	NA
chr3	148744851	0.029196664385333	0.936186712534419	20.8167955292113	4.3	2.11	0.080063550000944	0.936186712534419	NA	NA	NA
chr3	148744906	0.138187707522743	0.703420951614868	4.24587076581215	4.4	1.78	0.380706626047444	0.703420951614868	NA	NA	NA
chr3	148744923	0.240261697634992	0.503730203784949	6.34050700870238	5.1	2.08	0.668632079485448	0.503730203784949	NA	NA	NA
chr3	148744967	0.273325108502897	0.444801772476135	15.6196265108227	5.2	2.25	0.764109867513971	0.444801772476135	NA	NA	NA
chr3	148745066	0.550417639090344	0.0992121402347688	12.6237194929127	5.3	1.95	1.64868521711103	0.0992121402347688	NA	NA	NA
chr3	148746002	0.629747242801667	0.0510262153087289	22.0763623308937	4.7	2.11	1.95125923848651	0.0510262153087289	NA	NA	NA
chr3	148746034	0.732523502897842	0.0159762136833816	7.76162140868517	4.3	2.21	2.40945848255514	0.0159762136833816	NA	NA	NA
chr3	148746050	0.304360204313432	0.392535033360618	11.7529092805889	3.1	1.52	0.855029108460284	0.392535033360618	NA	NA	NA
chr3	148746072	0.392326020208216	0.262130525004437	9.19734247633311	3.9	1.97	1.12136970732406	0.262130525004437	NA	NA	NA
chr3	148746081	0.146495308085579	0.686330729694405	16.8935175940327	3.8	1.62	0.403839524593898	0.686330729694405	NA	NA	NA
chr3	148746442	0.720498918670297	0.0187460896072206	17.6795939431454	3.6	1.58	2.35054204596379	0.0187460896072207	NA	NA	NA
chr3	148746907	0.0271304599309327	0.940695783323675	12.3337321235192	4.5	1.18	0.0743953819106729	0.940695783323675	NA	NA	NA
chr3	148747052	0.0250747326026017	0.945183496548773	14.3716775174289	4.4	1.51	0.0687564340753134	0.945183496548773	NA	NA	NA
chr3	148747092	0.380597105030712	0.277922974974247	14.1258533197335	3.8	1.48	1.08499702033302	0.277922974974246	NA	NA	NA
chr3	148747124	0.748861605412607	0.0126876313197718	17.4630694138	4.3	1.16	2.49241886773668	0.0126876313197719	NA	NA	NA
chr3	148747210	0.543220643365221	0.104635123437093	6.71671983097405	3.9	0.876	1.6227861688086	0.104635123437093	NA	NA	NA
chr3	148747303	0.465174218544515	0.175505335277564	25.5111771125359	3.8	1.62	1.35472454315626	0.175505335277564	NA	NA	NA
chr3	148747378	0.096886437481114	0.790039206290263	20.7184080964489	3.7	1.49	0.266259702029219	0.790039206290263	NA	NA	NA
chr3	148747521	0.145949094285588	0.68745055872063	18.5734511141833	4.3	1.83	0.402317253217849	0.68745055872063	NA	NA	NA
chr3	148748244	0.169837601819789	0.639012469045489	25.4136113803308	4	1.63	0.469079979227781	0.639012469045489	NA	NA	NA
chr3	148749312	0.180602577936794	0.617567686884751	30.8188776147559	3	1.41	0.499300522803218	0.617567686884751	NA	NA	NA
chr3	148750398	0.445639697034438	0.196782947205099	17.8362539709637	4	1.76	1.29077143053528	0.196782947205099	NA	NA	NA
chr3	148750577	0.215561585943478	0.54976590753048	26.3113299515469	4.3	1.7	0.598110945250716	0.54976590753048	NA	NA	NA
chr3	148750683	0.0695812891967637	0.848525720328127	13.4094872506022	4.7	1.89	0.190999837680747	0.848525720328127	NA	NA	NA
chr3	148752511	0.135457543258692	0.709064007453285	32.7812134874236	3.4	1.26	0.373113451662509	0.709064007453285	NA	NA	NA
chr3	148752651	0.453597275649638	0.187942346267663	21.8397401531494	4.3	2.06	1.31669062827842	0.187942346267663	NA	NA	NA
chr3	148752833	0.432274456773082	0.212166460370533	24.6770198362731	3.7	2.11	1.24763034522822	0.212166460370533	NA	NA	NA
chr3	148752848	0.0444230527834962	0.903016111812318	31.9188851279585	3.9	1.73	0.121852150117516	0.903016111812318	NA	NA	NA
chr3	148753400	0.401856206933919	0.249671737552255	3.92561783576486	3.2	2.2	1.15114706675791	0.249671737552255	NA	NA	NA
chr3	148753470	0.138187707522733	0.703420951614872	9.90307016266751	2.8	1.55	0.380706626047438	0.703420951614872	NA	NA	NA
chr3	148753670	0.240414075771614	0.50345136566298	28.7960857004991	3.4	1.9	0.669069153843431	0.50345136566298	NA	NA	NA
chr3	148753759	0.267150543918365	0.455560242418204	30.0841450741014	3.8	1.99	0.746177426482326	0.455560242418204	NA	NA	NA
chr3	148753930	0.279723331548501	0.433777158631566	29.3307389063402	3.2	1.55	0.782744510415559	0.433777158631566	NA	NA	NA
chr3	148753980	0.471452235312543	0.168971097812138	20.363251071654	3	2	1.37551739112512	0.168971097812138	NA	NA	NA
chr3	148754240	0.575379134299288	0.0818003755345282	9.05781502163186	3.4	2.17	1.74033406659964	0.0818003755345282	NA	NA	NA
chr3	148754402	0.401856206933919	0.249671737552255	3.92561783576486	3.4	2.07	1.15114706675791	0.249671737552255	NA	NA	NA
chr3	148754441	0.209057029617602	0.562155850230788	10.4355531554219	3.4	2.07	0.579642316481932	0.562155850230788	NA	NA	NA
chr3	148754446	0.33832162876255	0.338972847562944	4.70609372601949	3.5	2.17	0.956196738210484	0.338972847562943	NA	NA	NA
chr3	148754471	0.33832162876255	0.338972847562947	3.52886452161029	3.6	2.46	0.956196738210477	0.338972847562947	NA	NA	NA
chr3	148754491	0.33832162876255	0.338972847562944	4.03419792110489	3.5	2.46	0.956196738210482	0.338972847562945	NA	NA	NA
chr3	148754534	0.338321628762549	0.338972847562945	3.13645478680723	3.8	2.74	0.956196738210481	0.338972847562945	NA	NA	NA
chr3	148754550	0.511657725321153	0.130605081906281	6.75455584635635	3.8	2.74	1.51172010444245	0.130605081906281	NA	NA	NA
chr3	148754570	0.251527145135058	0.483292796322088	35.383897512476	3.1	2.56	0.701016374665861	0.483292796322088	NA	NA	NA
chr3	148754594	0.293627892342847	0.410261395161961	13.2746997789343	3	2.05	0.823433718152009	0.410261395161961	NA	NA	NA
chr3	148754609	0.401856206933919	0.249671737552255	3.92561783576486	3.3	2.45	1.15114706675791	0.249671737552255	NA	NA	NA
chr3	148754626	0.33832162876255	0.338972847562947	3.52886452161029	3.3	2.36	0.956196738210477	0.338972847562947	NA	NA	NA
chr3	148754656	0.290125331447556	0.416127134584237	29.2362776210347	2.9	1.97	0.813158595941769	0.416127134584237	NA	NA	NA
chr3	148754672	0.209057029617602	0.562155850230788	10.4355531554219	3.4	2.01	0.579642316481932	0.562155850230788	NA	NA	NA
chr3	148754805	0.21427747249626	0.552203361183256	14.7841068139637	2.8	1.62	0.594461685625235	0.552203361183256	NA	NA	NA
chr3	148754835	0.46566616623577	0.174987977291244	15.9595049004267	3.5	1.96	1.35634954896119	0.174987977291244	NA	NA	NA
chr3	148754852	0.385972562391078	0.2706225007665	5.53506156414954	3.6	2.12	1.10163013716315	0.2706225007665	NA	NA	NA
chr3	148754888	0.392326020208216	0.262130525004437	9.19734247633311	3.2	1.81	1.12136970732406	0.262130525004437	NA	NA	NA
chr3	148754897	0.536296364570759	0.11002579029601	17.5072603959631	3	1.25	1.59807723065808	0.11002579029601	NA	NA	NA
chr3	148755004	0.401856206933919	0.249671737552255	3.92561783576486	3.5	2.12	1.15114706675791	0.249671737552255	NA	NA	NA
chr3	148756638	0.425875102616954	0.21976948199447	22.5135639430392	2.8	1.03	1.22714131444666	0.21976948199447	NA	NA	NA
chr3	148756666	0.590166229234369	0.0724840904291239	14.1272768959135	3.1	1.37	1.79606556346304	0.072484090429124	NA	NA	NA
chr3	148756846	0.376112801649087	0.284093936653448	24.960401143277	3.5	1.72	1.07116791226177	0.284093936653448	NA	NA	NA
chr3	148757097	0.531402394135475	0.113939048550382	20.0174303170351	3	1.83	1.58073322326436	0.113939048550382	NA	NA	NA
chr3	148757253	0.164638582795838	0.649457451317116	19.475877549677	3	2	0.454516037869946	0.649457451317116	NA	NA	NA
chr3	148757322	0.156765047095954	0.665380364553937	16.9435844412873	2.7	1.7	0.432496817778207	0.665380364553937	NA	NA	NA
chr3	148757493	0.409705032523883	0.239663810338961	25.7853566326442	3.5	2.72	1.17582751133304	0.239663810338961	NA	NA	NA
chr3	148757741	0.178799411059319	0.621142193115752	26.3238526018152	3.5	1.96	0.494232211833198	0.621142193115752	NA	NA	NA
chr3	148757885	0.385738440071724	0.270938260266556	16.2118357368255	3.2	1.48	1.10090441517663	0.270938260266556	NA	NA	NA
chr3	148758074	0.21603290380761	0.548872333583037	27.7927231099942	3.4	1.51	0.599450764170509	0.548872333583037	NA	NA	NA
chr3	148758102	0.505205749584439	0.136359106083427	17.0793135288017	3.3	1.77	1.48948725848784	0.136359106083427	NA	NA	NA
chr3	148758133	0.429213048235844	0.215784540918807	25.7759764807426	3.7	2.31	1.23781533523011	0.215784540918807	NA	NA	NA
chr3	148759621	0.227136116962651	0.527989446994873	14.60794532039	2.4	1.07	0.631078119480095	0.527989446994873	NA	NA	NA
chr3	148759655	0.576268493308029	0.0812193608304474	27.2507987627796	3.2	1.55	1.74365445980185	0.0812193608304475	NA	NA	NA
chr3	148759988	0.227136116962651	0.527989446994874	9.73765635057197	2.9	1.6	0.631078119480092	0.527989446994874	NA	NA	NA
chr3	148762658	0.186692395667252	0.605549218816572	39.1002805127048	3	2.16	0.516437015203104	0.605549218816572	NA	NA	NA
chr3	148762858	0.522100899123033	0.121614082662409	10.6413780325759	3.1	1.73	1.54803411684975	0.121614082662409	NA	NA	NA
chr3	148763383	0.193430071300711	0.592350909646405	29.9731016135022	2.4	1.65	0.535432372712428	0.592350909646405	NA	NA	NA
chr3	148763603	0.52192097256691	0.121765630775001	17.5425603495093	2.3	1.06	1.54740494001823	0.121765630775001	NA	NA	NA
chr3	148763978	0.304092374503142	0.392972827421872	10.3468624689927	3.1	2.38	0.854238550108072	0.392972827421872	NA	NA	NA
chr3	148765072	0.251099801387228	0.484061437799416	28.885893212882	3	2.16	0.699785233654958	0.484061437799416	NA	NA	NA
chr3	148765342	0.545766257253279	0.102696098609041	14.241924419268	2.9	1.66	1.63192114666736	0.102696098609041	NA	NA	NA
chr3	148765597	0.383696760934712	0.273700380019585	10.579553602531	3.2	2.15	1.0945806880017	0.273700380019585	NA	NA	NA
chr3	148765658	0.354168921055056	0.3153405401041	28.1526901941683	2.8	2.15	1.00407899282993	0.3153405401041	NA	NA	NA
chr3	148765765	0.42343987449325	0.222703065183088	14.5018631519054	2.7	1.64	1.21937191334522	0.222703065183088	NA	NA	NA
chr3	148766358	0.565129221563815	0.088690527034909	25.7331328864991	2.9	1.79	1.70234599679235	0.088690527034909	NA	NA	NA
chr3	148766541	0.688683250688216	0.0276455222372103	19.186771354246	2.6	1.58	2.20228019566845	0.0276455222372103	NA	NA	NA
chr3	148767724	0.425490675112481	0.220231104092859	15.4547406889805	1.9	0.876	1.22591382918758	0.220231104092859	NA	NA	NA
chr3	148769436	0.162713749741768	0.653338602863754	38.2423428021566	2.6	1.65	0.449128998193748	0.653338602863754	NA	NA	NA
chr3	148770879	0.222698971508658	0.53629587376012	24.8620868448539	3.2	1.69	0.618424011655992	0.53629587376012	NA	NA	NA
chr3	148770956	0.48475634446083	0.155611146064587	13.1652143772437	3.7	2	1.41998809809047	0.155611146064587	NA	NA	NA
chr3	148771137	0.328651212860038	0.353824689089279	33.9086451333292	3.5	1.96	0.927196173747692	0.353824689089279	NA	NA	NA
chr3	148771995	0.227136116962651	0.527989446994873	19.478234290208	3	1.15	0.631078119480094	0.527989446994874	NA	NA	NA
chr3	148772215	0.355313179603939	0.313668513662624	12.8091348337083	2.9	1.73	1.00755422469595	0.313668513662623	NA	NA	NA
chr3	148772268	0.312907797494004	0.378687721206944	14.2467526057757	3.5	2.07	0.88031678681068	0.378687721206944	NA	NA	NA
chr3	148772280	0.312907797494003	0.378687721206944	9.49688528701009	3.4	2.17	0.88031678681068	0.378687721206944	NA	NA	NA
chr3	148772382	0.40105914063861	0.250700859989493	17.6715025191481	3.2	2.1	1.14864871732675	0.250700859989493	NA	NA	NA
chr3	148772789	0.0443277817915717	0.903223288368325	20.1358321942026	2.3	0.823	0.121590562114887	0.903223288368325	NA	NA	NA
chr3	148772796	0.40185620693392	0.249671737552253	6.86777088132411	2.6	1.17	1.15114706675792	0.249671737552253	NA	NA	NA
chr3	148773683	0.360558731122531	0.306063312255929	9.32643238666856	2.9	1.73	1.02351732590559	0.306063312255929	NA	NA	NA
chr3	148774033	0.0236285942466076	0.948341298120003	21.5436508333133	3	1.83	0.0647898812451702	0.948341298120003	NA	NA	NA
chr3	148774077	0.0325031176278496	0.92897449697398	30.9656410872065	2.5	2.12	0.0891351574584436	0.92897449697398	NA	NA	NA
chr3	148774546	0.361122730536345	0.305251462113167	22.9526034575776	2.9	1.66	1.02523681296944	0.305251462113167	NA	NA	NA
chr3	148775088	0.240903328690187	0.502556517182643	8.80208324586217	3	1.49	0.670472679037305	0.502556517182643	NA	NA	NA
chr3	148775242	0.428474754814483	0.21666234150125	29.5098497941443	2.9	1.2	1.2354519694375	0.21666234150125	NA	NA	NA
chr3	148775335	0.140849000381153	0.697932765683401	31.4675740258495	3.2	1.4	0.388112521975661	0.697932765683401	NA	NA	NA
chr3	148775473	0.343701188667553	0.33085157228577	19.0003336531971	3	1.41	0.972400039535116	0.33085157228577	NA	NA	NA
chr3	148775591	0.164324877946203	0.650089477651791	31.6904498020608	3.2	1.81	0.453637889658858	0.650089477651791	NA	NA	NA
chr3	148775644	0.33832162876255	0.338972847562943	7.05772904322059	3.4	1.58	0.956196738210486	0.338972847562943	NA	NA	NA
chr3	148775651	0.574320726863796	0.0824953124955021	6.99078717235494	2.9	1.79	1.7363876611732	0.0824953124955021	NA	NA	NA
chr3	148775665	0.392326020208216	0.262130525004437	9.19734247633311	3.2	1.69	1.12136970732406	0.262130525004437	NA	NA	NA
chr3	148775728	0.393155412917724	0.261032931428252	18.6338670024757	2.9	1.66	1.1239530798035	0.261032931428252	NA	NA	NA
chr3	148775738	0.195620617097118	0.588082739851071	30.2305537263504	3	1.63	0.541616475159212	0.588082739851071	NA	NA	NA
chr3	148775816	0.535136401899575	0.11094555201304	7.66133068268969	3.3	1.7	1.59395751009724	0.11094555201304	NA	NA	NA
chr3	148776014	0.33832162876255	0.338972847562943	7.05772904322059	2.6	1.17	0.956196738210486	0.338972847562943	NA	NA	NA
chr3	148776506	0.586773290948284	0.0745574196869787	5.96924557521486	3.2	1.55	1.78317746428012	0.0745574196869787	NA	NA	NA
chr3	148776753	0.623395941926177	0.0541398222537718	12.5167304744013	3.5	1.43	1.92571618165711	0.0541398222537719	NA	NA	NA
chr3	148777130	0.15557847776197	0.667790659991244	31.6260927162782	3.2	1.75	0.429182166617454	0.667790659991244	NA	NA	NA
chr3	148777444	0.502124820879217	0.139160716106005	17.0104298257535	3.2	2.2	1.4789236709385	0.139160716106005	NA	NA	NA
chr3	148778545	0.326136999754512	0.357738784505636	18.4506072630394	3.1	1.66	0.919682338837182	0.357738784505636	NA	NA	NA
chr3	148779806	0.105868295743936	0.770991342460316	22.2963498516293	2.7	1.95	0.291078422054574	0.770991342460317	NA	NA	NA
chr3	148783467	0.326852708313802	0.356622374541979	28.2207458013857	2.7	1.77	0.921820189528166	0.356622374541979	NA	NA	NA
chr3	148785251	0.324676655067785	0.360022156840517	41.2275591363664	2.2	1.69	0.915322869072013	0.360022156840517	NA	NA	NA
chr3	148785266	0.516895721594808	0.12604578882943	33.3776542084471	1.9	1.45	1.52988260893266	0.12604578882943	NA	NA	NA
chr3	148785451	0.298337834526609	0.402435942292327	17.9102303118391	2.5	2.01	0.83727867651592	0.402435942292326	NA	NA	NA
chr3	148785509	0.520447122667078	0.123011443026749	38.3397410227982	1.7	1.25	1.54225580886636	0.123011443026749	NA	NA	NA
chr3	148790297	0.156448302333191	0.666023503865012	37.8671357428407	2.3	1.95	0.431611905761705	0.666023503865012	NA	NA	NA
chr3	148797824	0.401856206933919	0.249671737552255	3.92561783576486	2.6	2.01	1.15114706675791	0.249671737552255	CPB1	NA	NA
chr3	148803273	0.401856206933921	0.249671737552253	9.1561121389813	2.8	1.62	1.15114706675792	0.249671737552253	CPB1	NA	NA
chr3	148806031	0.578950683024399	0.0794832418099223	13.9245688680895	2.4	1.17	1.75369232238736	0.0794832418099223	CPB1	NA	NA
chr3	148807375	0.430557395362308	0.214191415776942	17.4544667922966	3.2	2.86	1.24212237095517	0.214191415776942	CPB1	NA	NA
chr3	148808563	0.474422985710297	0.165930538015175	28.9830355277467	2.5	1.72	1.3853988645385	0.165930538015175	CPB1	NA	NA
chr3	148808854	0.244369408384957	0.496236313329261	36.4615698780869	3	1.83	0.680423550554037	0.496236313329261	CPB1	NA	NA
chr3	148809053	0.17785963093829	0.623008003718008	31.5051599023804	2.3	0.949	0.491591711890163	0.623008003718008	CPB1	NA	NA
chr3	148809220	0.774424660634158	0.00854036864869248	22.7292212075293	3.2	1.48	2.62992508247693	0.00854036864869245	CPB1	NA	NA
chr3	148809235	0.0267052291436878	0.941623955124149	17.0522865710615	2.6	1.35	0.0732289177452678	0.941623955124149	CPB1	NA	NA
chr3	148810061	0.408209664751054	0.241552871533008	13.6933230320789	1.7	0.949	1.17111421312786	0.241552871533008	CPB1	NA	NA
chr3	148816512	0.326468558514437	0.357221379212019	28.454530685345	1.9	1.1	0.9206726123228	0.357221379212019	CPB1	NA	NA
chr3	148826908	0.01906037345142	0.958320577319424	19.9963666916157	1.8	0.422	0.0522611895092289	0.958320577319424	CPB1	NA	NA
chr3	148827007	0.258903406048336	0.470109418355589	28.977096536798	2	1.41	0.722301032320362	0.470109418355589	CPB1	NA	NA
chr3	148828680	0.258903406048336	0.470109418355589	28.977096536798	1.5	0.707	0.722301032320362	0.470109418355589	CPB1	NA	NA
chr3	149116350	0.56383251502317	0.0895877956544197	26.4412253333853	1.5	0.707	1.69757610627635	0.0895877956544198	NA	NA	NA
chr3	149130407	0.214218027880686	0.552316299004742	29.8410881209305	1.4	0.843	0.594292791689406	0.552316299004742	HPS3	NA	NA
chr3	149130411	0.148092328689203	0.683059729892372	31.6626022104626	1.5	0.972	0.4082914305818	0.683059729892372	HPS3	NA	NA
chr3	149141379	0.33832162876255	0.338972847562942	9.40936436042168	1.3	0.675	0.956196738210488	0.338972847562942	HPS3	NA	NA
chr3	149248548	0.279987923953667	0.433323982433989	33.1401503263619	1.9	0.994	0.783516305428224	0.433323982433989	CPHL1P	NA	NA
chr3	149248561	0.624227230533719	0.0537253234945106	21.4841779171156	1.7	0.949	1.9290446172572	0.0537253234945105	CPHL1P	NA	NA
chr3	149256412	0.236238844832162	0.511115076416257	29.0859987371993	1.7	1.25	0.657102399082756	0.511115076416258	CPHL1P	NA	NA
chr3	149256688	0.258903406048337	0.47010941835559	14.488548268399	1.7	1.06	0.72230103232036	0.47010941835559	CPHL1P	NA	NA
chr3	149261274	0.33832162876255	0.338972847562941	28.2309161728823	1.4	0.966	0.956196738210488	0.338972847562941	CPHL1P	NA	NA
chr3	149266202	0.00858668106651475	0.981218020023726	47.1681666839075	1.6	0.843	0.0235418954184495	0.981218020023726	CPHL1P	NA	NA
chr3	149285002	0.360558731122531	0.306063312255929	9.32643238666856	1.7	0.823	1.02351732590559	0.306063312255929	CPHL1P,TM4SF18-AS1	NA	NA
chr3	149285039	0.385972562391078	0.270622500766498	27.6753078207477	1.4	0.699	1.10163013716315	0.270622500766498	CPHL1P,TM4SF18-AS1	NA	NA
chr3	149285158	0.258903406048336	0.470109418355589	28.977096536798	1.7	0.823	0.722301032320362	0.470109418355589	CPHL1P,TM4SF18-AS1	NA	NA
chr3	149285194	0.401856206933921	0.249671737552253	27.4710835252964	1.6	0.516	1.15114706675792	0.249671737552253	CPHL1P,TM4SF18-AS1	NA	NA
chr3	149288393	0.0116126694472564	0.974600710966979	17.0766118069137	1.6	0.699	0.0318386663512816	0.974600710966979	CPHL1P,TM4SF18-AS1	NA	NA
chr3	149288407	0.33832162876255	0.338972847562942	9.40936436042168	1.7	0.823	0.956196738210488	0.338972847562942	CPHL1P,TM4SF18-AS1	NA	NA
chr3	149289412	0.104534452919292	0.773813314497394	23.5003923307929	1.8	0.789	0.287390526050271	0.773813314497394	CPHL1P,TM4SF18-AS1	NA	NA
chr3	149335660	0.401856206933921	0.249671737552253	27.4710835252964	1.2	0.422	1.15114706675792	0.249671737552253	NA	NA	NA
chr3	149335701	0.227136116962651	0.527989446994873	29.21589064078	1.2	0.422	0.631078119480094	0.527989446994874	NA	NA	NA
chr3	149364922	0.194447147950439	0.590367775945082	40.3451077681743	1.6	0.699	0.53830315155047	0.590367775945082	NA	NA	NA
chr3	149372684	0.125078886605051	0.73063045935368	38.4256803345473	1.5	0.707	0.344287000706466	0.73063045935368	TM4SF1	NA	NA
chr3	149372711	0.631022775048723	0.0504156118830195	32.2978920104136	1.7	0.823	1.95642073201336	0.0504156118830195	TM4SF1	NA	NA
chr3	149372780	0.258903406048337	0.47010941835559	9.65806627571479	1.7	0.949	0.722301032320361	0.47010941835559	TM4SF1	NA	NA
chr3	149393746	0.201673472737556	0.57634862316458	31.3577901908572	1.5	0.707	0.558726159726335	0.57634862316458	NA	NA	NA
chr3	149436538	0.490600755016199	0.149950774924921	14.8812978098162	1.7	0.823	1.43970536479541	0.149950774924921	NA	NA	NA
chr3	149455230	0.590871576993749	0.0720578353897847	32.2706251442619	1.5	0.972	1.79875253004957	0.0720578353897847	NA	NA	NA
chr3	149576955	0.0405032935842532	0.911544253623461	39.9671761966507	1.5	0.707	0.111090914123994	0.911544253623461	WWTR1	NA	NA
chr3	149577088	0.33832162876255	0.338972847562941	28.2309161728823	1.3	0.483	0.956196738210488	0.338972847562941	WWTR1	NA	NA
chr3	149673113	0.623544130534732	0.0540657774907212	31.5148879987378	1.4	0.516	1.92630919895634	0.0540657774907212	WWTR1	NA	NA
chr3	149738040	0.0793005251437041	0.827616869542184	47.0213560463121	1.6	0.966	0.217759027789893	0.827616869542184	NA	NA	NA
chr3	149745471	0.549979220960126	0.0995372734720876	8.91248306583836	1.8	1.62	1.64710106889624	0.0995372734720876	COMMD2	NA	NA
chr3	149781063	0.151802259988026	0.675479473239132	34.5943809090667	2.2	1.32	0.41863969686008	0.675479473239132	ANKUB1	NA	NA
chr3	149781105	0.0546945784393289	0.880712883523163	35.1548974712483	2.1	1.2	0.150065569963671	0.880712883523163	ANKUB1	NA	NA
chr3	149806679	0.615828191141574	0.0580110003815453	20.437944463152	2.1	0.994	1.89561478799192	0.0580110003815453	ANKUB1	NA	NA
chr3	149806711	0.132294004645821	0.715618773020271	38.4693132100672	1.8	0.919	0.364320393427113	0.715618773020271	ANKUB1	NA	NA
chr3	149808288	0.296928839934634	0.404769426663036	30.5717041660332	1.7	0.675	0.833133527353227	0.404769426663036	ANKUB1	NA	NA
chr3	149808593	0.144963380358238	0.689472820091914	23.3358254666517	2.2	1.03	0.399570592177015	0.689472820091914	ANKUB1	NA	NA
chr3	149808639	0.138187707522733	0.703420951614872	9.90307016266751	1.9	0.876	0.380706626047438	0.703420951614872	ANKUB1	NA	NA
chr3	149812410	0.0738407060727777	0.839351293359611	31.371633570969	1.9	0.994	0.202723321971718	0.839351293359611	ANKUB1	NA	NA
chr3	149813034	0.156309188622064	0.666306031436889	29.733953492292	1.8	1.14	0.431223275630437	0.666306031436889	ANKUB1,RNF13	941	76
chr3	149813101	0.138187707522731	0.703420951614873	9.90307016266751	1.8	1.32	0.380706626047436	0.703420951614873	ANKUB1,RNF13	941	76
chr3	149813111	0.401856206933921	0.249671737552252	9.1561121389813	2	1.15	1.15114706675792	0.249671737552252	ANKUB1,RNF13	941	76
chr3	149813200	0.33832162876255	0.338972847562941	28.2309161728823	2.3	1.06	0.956196738210489	0.338972847562941	ANKUB1,RNF13	941	76
chr3	149813336	0.392326020208216	0.262130525004439	13.797393453845	2.1	0.738	1.12136970732406	0.262130525004439	ANKUB1,RNF13	941	76
chr3	149813343	0.33832162876255	0.338972847562941	14.1154580864412	2.2	1.14	0.956196738210489	0.338972847562941	ANKUB1,RNF13	941	76
chr3	149813569	0.401856206933921	0.249671737552252	13.7355417626482	1.6	0.699	1.15114706675792	0.249671737552252	ANKUB1,RNF13	NA	NA
chr3	149813950	0.36055873112253	0.30606331225593	13.9910476847713	2.1	0.994	1.02351732590559	0.30606331225593	ANKUB1,RNF13	NA	NA
chr3	149814167	0.385972562391078	0.270622500766498	13.8376539103738	2	1.05	1.10163013716315	0.270622500766498	ANKUB1,RNF13	NA	NA
chr3	149815170	0.215068758749647	0.550700872261709	31.2664207215206	1.9	0.994	0.596710213702708	0.550700872261709	ANKUB1,RNF13	NA	NA
chr3	149815590	0.165162138790947	0.648403082874477	44.1760392633205	2.2	1.23	0.455981776298707	0.648403082874478	ANKUB1,RNF13	NA	NA
chr3	149815977	0.138187707522733	0.703420951614872	19.8091115435056	1.8	1.32	0.380706626047437	0.703420951614872	ANKUB1,RNF13	NA	NA
chr3	149816321	0.247448898321739	0.490649602735659	22.9657685959722	2.1	0.994	0.689275992618265	0.490649602735659	ANKUB1,RNF13	NA	NA
chr3	149816872	0.423006237471936	0.223227772352062	21.5703854214015	2.8	0.919	1.21799000140174	0.223227772352062	ANKUB1,RNF13	NA	NA
chr3	149817088	0.228524237585063	0.52540166027508	35.8494793318654	2.6	1.07	0.635041022795528	0.52540166027508	ANKUB1,RNF13	NA	NA
chr3	149817301	0.233938377310414	0.515358256217156	35.73235266278	1.9	1.1	0.650517105455908	0.515358256217156	ANKUB1,RNF13	NA	NA
chr3	149818295	0.138187707522735	0.703420951614872	14.8560908530866	2.1	1.37	0.380706626047438	0.703420951614872	ANKUB1,RNF13	NA	NA
chr3	149818313	0.40185620693392	0.249671737552253	6.86777088132411	2.3	1.25	1.15114706675792	0.249671737552253	ANKUB1,RNF13	NA	NA
chr3	149818421	0.227136116962651	0.527989446994873	29.21589064078	2.4	1.35	0.631078119480094	0.527989446994874	ANKUB1,RNF13	NA	NA
chr3	149818630	0.258903406048336	0.470109418355589	28.977096536798	2.4	1.71	0.722301032320362	0.470109418355589	ANKUB1,RNF13	NA	NA
chr3	149818779	0.312907797494003	0.378687721206944	9.49688528701009	2.6	1.35	0.88031678681068	0.378687721206944	ANKUB1,RNF13	NA	NA
chr3	149818842	0.312907797494003	0.378687721206944	9.49688528701009	2.4	1.43	0.88031678681068	0.378687721206944	ANKUB1,RNF13	NA	NA
chr3	149818865	0.527800695332994	0.116873920443775	14.5053099886241	2.6	1.84	1.56803090322863	0.116873920443775	ANKUB1,RNF13	NA	NA
chr3	149818867	0.312907797494003	0.378687721206944	9.49688528701009	2.7	1.83	0.88031678681068	0.378687721206944	ANKUB1,RNF13	NA	NA
chr3	149818897	0.408209664751054	0.241552871533008	13.6933230320789	2.3	1.25	1.17111421312786	0.241552871533008	ANKUB1,RNF13	NA	NA
chr3	149819143	0.425663472867296	0.220023539363002	18.3084171075043	2.6	1.51	1.226465529592	0.220023539363003	ANKUB1,RNF13	NA	NA
chr3	149819892	0.212866322542806	0.554886818243426	21.9084692818278	2	0.816	0.590453251693599	0.554886818243426	ANKUB1,RNF13	NA	NA
chr3	149820088	0.419787970823492	0.227143910353248	10.7224337584868	2.2	0.919	1.20774877544081	0.227143910353248	ANKUB1,RNF13	NA	NA
chr3	149820161	0.509169878693251	0.132805713640721	33.0311360134646	2.7	1.42	1.50312926459971	0.132805713640721	ANKUB1,RNF13	NA	NA
chr3	149820243	0.0511292137380345	0.888446771834656	30.7928068525721	1.9	1.1	0.140269866655359	0.888446771834656	ANKUB1,RNF13	NA	NA
chr3	149820331	0.223581497649281	0.534639599645444	29.341911206156	2.5	1.08	0.620939242899527	0.534639599645444	ANKUB1,RNF13	NA	NA
chr3	149820671	0.561307778689455	0.0913514309409688	17.0194546126646	2.3	1.16	1.68831159322159	0.0913514309409686	ANKUB1,RNF13	NA	NA
chr3	149821071	0.408209664751052	0.241552871533007	6.84666151603943	2.5	1.08	1.17111421312786	0.241552871533008	ANKUB1,RNF13	NA	NA
chr3	149821400	0.451580001524737	0.19016096331747	28.371001229592	2.5	0.85	1.31010308984827	0.19016096331747	ANKUB1,RNF13	NA	NA
chr3	149930180	0.529113797477506	0.115798520952569	27.1668834070437	1.6	0.966	1.57265588043443	0.115798520952569	ANKUB1,RNF13	NA	NA
chr3	149947365	0.177770379539926	0.623185301367552	20.4847770047516	2	1.25	0.491340978321766	0.623185301367552	ANKUB1,RNF13	NA	NA
chr3	149947427	0.360558731122531	0.306063312255929	9.32643238666856	2.1	0.994	1.02351732590559	0.306063312255929	ANKUB1,RNF13	NA	NA
chr3	149947435	0.360558731122531	0.306063312255929	9.32643238666856	2.1	0.994	1.02351732590559	0.306063312255929	ANKUB1,RNF13	NA	NA
chr3	149947457	0.360558731122531	0.306063312255929	9.32643238666856	2	0.667	1.02351732590559	0.306063312255929	ANKUB1,RNF13	NA	NA
chr3	149947494	0.216557123862104	0.547879134576329	15.6279444218297	1.8	1.03	0.600941224177944	0.547879134576329	ANKUB1,RNF13	NA	NA
chr3	149947507	0.0116048567957244	0.974617794233765	17.0766133558896	2	1.05	0.0318172448040395	0.974617794233765	ANKUB1,RNF13	NA	NA
chr3	149947549	0.360558731122531	0.306063312255929	9.32643238666856	2.2	1.03	1.02351732590559	0.306063312255929	ANKUB1,RNF13	NA	NA
chr3	149947646	0.227136116962651	0.527989446994874	9.73765635057197	1.8	0.919	0.631078119480092	0.527989446994874	ANKUB1,RNF13	NA	NA
chr3	149947679	0.183703619100453	0.611437243673482	16.7871284822426	2	0.816	0.508022956930094	0.611437243673481	ANKUB1,RNF13	NA	NA
chr3	149947689	0.360558731122531	0.306063312255929	13.9910476847713	1.7	0.675	1.02351732590559	0.306063312255929	ANKUB1,RNF13	NA	NA
chr3	149960329	0.24732466554124	0.49087445807438	29.1687358231337	2.4	0.966	0.688918656740591	0.49087445807438	ANKUB1,RNF13	NA	NA
chr3	149960387	0.360558731122531	0.306063312255928	6.99552384238566	2.4	1.07	1.02351732590559	0.306063312255928	ANKUB1,RNF13	NA	NA
chr3	149960418	0.406911426198115	0.243199651950026	27.7505539376335	2.4	1.07	1.16702653959814	0.243199651950027	ANKUB1,RNF13	NA	NA
chr3	149960990	0.360558731122531	0.306063312255929	27.9820953695426	2.1	1.29	1.02351732590559	0.30606331225593	ANKUB1,RNF13	NA	NA
chr3	149962460	0.179485183334123	0.619781907118493	44.2692304501797	1.4	0.516	0.496159465267754	0.619781907118493	ANKUB1	NA	NA
chr3	149962564	0.385972562391078	0.270622500766498	27.6753078207477	1.5	0.85	1.10163013716315	0.270622500766498	ANKUB1	NA	NA
chr3	149988827	0.198645124091468	0.582208388904922	23.1589461070975	1.9	0.738	0.550161818923921	0.582208388904922	PFN2	NA	NA
chr3	149997690	0.258903406048336	0.470109418355589	28.977096536798	1.4	0.516	0.722301032320362	0.470109418355589	PFN2	NA	NA
chr3	150020012	0.0411315288302828	0.910176846545684	41.0953524787145	1.5	0.707	0.112815478592655	0.910176846545684	PFN2	NA	NA
chr3	150025840	0.00561469303378636	0.987718246173067	38.3327001417889	1.6	0.843	0.0153935036213664	0.987718246173067	PFN2	NA	NA
chr3	150030061	0.148069092409831	0.683107288295858	33.8707664481645	1.9	0.994	0.408226644708398	0.683107288295858	PFN2	NA	NA
chr3	150030079	0.206957418368398	0.566178005185899	16.7080289387035	1.9	0.876	0.573689396153866	0.566178005185899	PFN2	NA	NA
chr3	150030081	0.258903406048337	0.47010941835559	9.65806627571479	1.8	0.919	0.722301032320361	0.47010941835559	PFN2	NA	NA
chr3	150036125	0.33832162876255	0.338972847562942	14.1154580864412	1.8	0.919	0.956196738210488	0.338972847562942	PFN2	NA	NA
chr3	150051343	0.385972562391078	0.270622500766498	27.6753078207477	1.1	0.316	1.10163013716315	0.270622500766498	EIF3JP2	NA	NA
chr3	150152185	0.462137367417063	0.178719138903506	28.3917202715466	1.5	0.85	1.34470927293796	0.178719138903506	NA	NA	NA
chr3	150157237	0.424093309293901	0.221913729001391	18.1123699720622	1.6	0.699	1.2214551711237	0.221913729001392	NA	NA	NA
chr3	150157763	0.0264392046805424	0.942204651828222	37.8460662215416	1.8	1.03	0.0724991877790741	0.942204651828222	NA	NA	NA
chr3	150168139	0.33832162876255	0.338972847562941	28.2309161728823	1.8	1.32	0.956196738210488	0.338972847562941	NA	NA	NA
chr3	150198654	0.529113797477506	0.115798520952569	27.1668834070437	1.4	0.699	1.57265588043443	0.115798520952568	NA	NA	NA
chr3	150240602	0.576576296905191	0.0810188958450549	32.6817324839941	1	0	1.74480455399087	0.0810188958450548	LINC01213	NA	NA
chr3	150315459	0.401856206933921	0.249671737552253	9.1561121389813	1.5	0.707	1.15114706675792	0.249671737552253	NA	NA	NA
chr3	150350273	0.474680630534074	0.165668394391372	18.5548983431394	2.5	1.51	1.38625715579123	0.165668394391372	NA	NA	NA
chr3	150354085	0.584951986214805	0.0756860747015425	21.3315489870852	2.8	2.44	1.77628426915201	0.0756860747015424	NA	NA	NA
chr3	150355410	0.21427747249626	0.552203361183256	14.7841068139637	3	1.83	0.594461685625235	0.552203361183256	NA	NA	NA
chr3	150358886	0.40185620693392	0.249671737552253	13.7355417626482	2.8	2.15	1.15114706675792	0.249671737552253	NA	NA	NA
chr3	150358895	0.408209664751058	0.241552871533008	27.3866460641577	2.5	1.84	1.17111421312786	0.241552871533008	NA	NA	NA
chr3	150358933	0.33832162876255	0.338972847562947	3.52886452161029	2.8	2.44	0.956196738210477	0.338972847562947	NA	NA	NA
chr3	150359533	0.33832162876255	0.338972847562944	4.03419792110489	3.5	2.01	0.956196738210482	0.338972847562945	NA	NA	NA
chr3	150359854	0.267466732146898	0.455006504644127	30.4706669962221	2.7	1.89	0.747094525320859	0.455006504644127	NA	NA	NA
chr3	150360486	0.312907797494003	0.378687721206944	11.3974020846206	3.3	2.79	0.88031678681068	0.378687721206944	NA	NA	NA
chr3	150364128	0.201781758566	0.576139505305308	9.80915081991842	5.5	2.46	0.559032550840047	0.576139505305308	NA	NA	NA
chr3	150364214	0.0267155555397584	0.941601414446278	11.5431638902382	4.6	2.46	0.073257244172956	0.941601414446278	NA	NA	NA
chr3	150364222	0.290893892985267	0.414836658551342	28.6119754259992	4.8	2.39	0.815411753890633	0.414836658551342	NA	NA	NA
chr3	150364274	0.380080566884988	0.278630057991789	7.56196141181136	5	2.49	1.08340193315946	0.278630057991789	NA	NA	NA
chr3	150364277	0.290617793914849	0.415300033551263	8.37275331612525	4.2	2.35	0.81460223005174	0.415300033551263	NA	NA	NA
chr3	150364676	0.682143519013983	0.0297779302687918	5.58439979609515	5.2	2.94	2.17303171641371	0.0297779302687917	NA	NA	NA
chr3	150364718	0.481187762542388	0.159129869058039	6.7573691055053	4.6	2.88	1.40800405571314	0.159129869058039	NA	NA	NA
chr3	150364792	0.321307043709555	0.365318551483596	8.67916988125366	4	2.26	0.905277201208591	0.365318551483596	NA	NA	NA
chr3	150366389	0.227136116962652	0.527989446994875	7.303972660195	5	3.09	0.631078119480092	0.527989446994875	NA	NA	NA
chr3	150366405	0.52242051958884	0.121345162945905	5.29930895732378	5	2.71	1.54915209204281	0.121345162945905	NA	NA	NA
chr3	150366588	0.0276815805283018	0.939492921556885	18.4194391838464	5.5	3.06	0.0759072088744418	0.939492921556885	NA	NA	NA
chr3	150366615	0.361354288678755	0.304918475347503	12.6902351531888	4	2.05	1.02594295147465	0.304918475347503	NA	NA	NA
chr3	150366819	0.179347996050746	0.620053946519982	6.29930203663992	5.4	2.76	0.49577389257417	0.620053946519982	NA	NA	NA
chr3	150366846	0.40185620693392	0.249671737552253	10.3016563219862	4.9	3	1.15114706675792	0.249671737552253	NA	NA	NA
chr3	150366863	0.0770240606925394	0.832505916462001	5.89049402798572	5.5	3.24	0.211488741575221	0.832505916462001	NA	NA	NA
chr3	150366964	0.587056005795762	0.0743832082011486	5.30414360400894	5.8	3.77	1.78424903168585	0.0743832082011486	NA	NA	NA
chr3	150367161	0.344954689736596	0.328973776373563	9.74337347392768	5.1	3.07	0.976183019604393	0.328973776373563	NA	NA	NA
chr3	150367187	0.401856206933919	0.249671737552256	3.05203737966043	5.4	3.2	1.15114706675791	0.249671737552256	NA	NA	NA
chr3	150367201	0.40185620693392	0.249671737552258	2.49712149244945	5.5	3.21	1.15114706675791	0.249671737552258	NA	NA	NA
chr3	150367559	0.122299983629429	0.73643454326869	5.45708997824212	5.2	3.08	0.336578662776888	0.73643454326869	NA	NA	NA
chr3	150367607	0.40185620693392	0.249671737552253	6.86777088132411	5.4	3.24	1.15114706675792	0.249671737552253	NA	NA	NA
chr3	150367612	0.401856206933919	0.249671737552255	6.10407475932087	5.7	3.37	1.15114706675791	0.249671737552255	NA	NA	NA
chr3	150368206	0.111979694027035	0.758092987253567	13.2481483210336	5.7	2.31	0.30798599740776	0.758092987253567	NA	NA	NA
chr3	150368322	0.258903406048337	0.47010941835559	14.488548268399	5	2.79	0.72230103232036	0.47010941835559	NA	NA	NA
chr3	150368348	0.150728426710366	0.677670899725752	8.12232840697232	4.9	2.73	0.415643487595729	0.677670899725752	NA	NA	NA
chr3	150368452	0.284089621634281	0.426326902047444	14.3095885648712	5.1	2.33	0.795492792232654	0.426326902047444	NA	NA	NA
chr3	150368456	0.0978771073667803	0.787933186514448	12.2917473433464	6	2.94	0.268995446787591	0.787933186514448	NA	NA	NA
chr3	150368460	0.171333249431755	0.636018126723205	29.5312078481409	4.3	2.87	0.473273414525268	0.636018126723205	NA	NA	NA
chr3	150368462	0.213410438454818	0.553851519762644	13.3084760464202	5.5	2.8	0.591998609139463	0.553851519762644	NA	NA	NA
chr3	150368472	0.362260982165513	0.303616476429774	5.88025385622014	5.8	2.57	1.02870892133675	0.303616476429774	NA	NA	NA
chr3	150368500	0.371552708246701	0.290444226060697	6.44313584606841	6.3	2.91	1.05714760881115	0.290444226060697	NA	NA	NA
chr3	150368505	0.691108711235572	0.026881954465881	7.99016579287356	6	3.43	2.21322765394764	0.0268819544658809	NA	NA	NA
chr3	150368530	0.490383836035114	0.150158594806162	10.5686997506024	6.8	3.26	1.43897151039341	0.150158594806162	NA	NA	NA
chr3	150368578	0.338321628762549	0.338972847562947	2.3516353172011	6.2	3.16	0.956196738210478	0.338972847562947	NA	NA	NA
chr3	150368594	0.338321628762549	0.338972847562947	2.3516353172011	6.8	3.26	0.956196738210478	0.338972847562947	NA	NA	NA
chr3	150368606	0.401856206933919	0.249671737552256	3.05203737966043	6.3	3.3	1.15114706675791	0.249671737552256	NA	NA	NA
chr3	150368626	0.511878276906952	0.130411086067363	13.2129183466404	4.8	2.57	1.51248279579347	0.130411086067363	NA	NA	NA
chr3	150368650	0.179347996050746	0.620053946519982	6.99852456270695	6	3.33	0.49577389257417	0.620053946519982	NA	NA	NA
chr3	150368658	0.184815682646775	0.60924406417215	11.0192323063675	5.4	2.59	0.511152803163383	0.60924406417215	NA	NA	NA
chr3	150368665	0.257813790362533	0.472046805755112	15.7982587691682	4.1	2.13	0.719152754616056	0.472046805755112	NA	NA	NA
chr3	150368682	0.0691978509834493	0.849352433804775	4.21915162654349	6.3	3.02	0.189944739169078	0.849352433804774	NA	NA	NA
chr3	150368690	0.181461307164906	0.615867917291434	5.19356438176027	5.6	2.88	0.501715134017824	0.615867917291434	NA	NA	NA
chr3	150368703	0.125235693351007	0.730303312725575	20.6314304692712	6.4	3.24	0.344722085754254	0.730303312725575	NA	NA	NA
chr3	150368710	0.157824872503675	0.66322985569664	9.92793513311589	6.2	3.22	0.435458224459465	0.66322985569664	NA	NA	NA
chr3	150368719	0.105248133684505	0.772303102212628	14.9100816105024	5.7	2.54	0.289363658590808	0.772303102212628	NA	NA	NA
chr3	150368727	0.345098477138111	0.328758729803284	7.8448674508789	5.9	2.92	0.9766171411362	0.328758729803284	NA	NA	NA
chr3	150368735	0.00714764004436823	0.984365336175025	4.44388647932935	6.1	3.11	0.0195963993629557	0.984365336175025	NA	NA	NA
chr3	150368906	0.526128386486887	0.118252502819015	14.9136916869662	5.6	2.72	1.56215065167635	0.118252502819015	NA	NA	NA
chr3	150369220	0.256171643600576	0.47497323010415	9.45294828529623	4.5	3.14	0.714410744288751	0.47497323010415	NA	NA	NA
chr3	150369532	0.575943929684067	0.0814310874787056	15.5840658996846	5.2	3.16	1.74244225508129	0.0814310874787056	NA	NA	NA
chr3	150369579	0.24800156109574	0.489649845378067	8.52256809702959	5.8	3.36	0.690865855343257	0.489649845378068	NA	NA	NA
chr3	150369613	0.136263519068969	0.707396773467814	9.18967793065178	5.9	3.45	0.375354588021932	0.707396773467814	NA	NA	NA
chr3	150369734	0.73892305326468	0.0146249136753087	7.24878244878755	6.3	3.62	2.44153640560557	0.0146249136753087	NA	NA	NA
chr3	150370038	0.252792354745378	0.48102023225839	11.7376097528694	5.4	2.46	0.704662598413663	0.48102023225839	NA	NA	NA
chr3	150370312	0.146777190325723	0.685753039039192	29.0908990862983	6.5	2.84	0.404625190621166	0.685753039039192	NA	NA	NA
chr3	150370333	0.036109201177876	0.92111403345168	22.1362727978678	6	2.83	0.0990305254101723	0.92111403345168	NA	NA	NA
chr3	150370377	0.155387868876067	0.668178102259705	21.7909236864908	4.9	2.88	0.428649794520854	0.668178102259705	NA	NA	NA
chr3	150370493	0.0986039104248665	0.786388894967501	17.1654245913132	5.9	2.85	0.271002778890214	0.786388894967501	NA	NA	NA
chr3	150370637	0.577070689732375	0.0806975785104608	24.9957396011225	4.9	2.73	1.7466528226203	0.0806975785104611	NA	NA	NA
chr3	150370992	0.361276692973352	0.305030038622534	22.6077264096662	5.3	2.75	1.0257063111529	0.305030038622534	NA	NA	NA
chr3	150371309	0.72899872611535	0.0167564295811642	3.76371375237036	5.2	3.19	2.39200904156557	0.0167564295811642	NA	NA	NA
chr3	150371545	0.141632798497947	0.696318785290985	19.2436698720904	4.2	2.49	0.39029450614001	0.696318785290985	NA	NA	NA
chr3	150371582	0.338321628762549	0.338972847562947	2.3516353172011	5.6	3.1	0.956196738210478	0.338972847562947	NA	NA	NA
chr3	150371717	0.186180084499326	0.606557054789298	6.19149743555945	5.4	3.27	0.514994226055974	0.606557054789298	NA	NA	NA
chr3	150371745	0.392326020208217	0.262130525004436	4.60005097751194	6.1	3.38	1.12136970732406	0.262130525004436	NA	NA	NA
chr3	150371809	0.589538250813904	0.0728649669291121	12.055938861789	5.1	3	1.79367556936719	0.0728649669291122	NA	NA	NA
chr3	150371910	0.622776674271651	0.054449976083243	10.3982089868274	6.6	3.72	1.92323952065972	0.0544499760832431	NA	NA	NA
chr3	150371914	0.223003085662589	0.535724897336711	12.4609995254138	5.9	3.14	0.619290658438075	0.535724897336711	NA	NA	NA
chr3	150371925	0.178933694310028	0.620875749651538	16.5730244731477	4	2.16	0.494609564212385	0.620875749651539	NA	NA	NA
chr3	150372049	0.513723347604694	0.128795142457961	20.1003502878741	4.6	2.67	1.51887031473973	0.128795142457961	NA	NA	NA
chr3	150372406	0.095430455227793	0.793136631545944	12.7898745441773	7.6	3.34	0.262239721184151	0.793136631545944	NA	NA	NA
chr3	150372579	0.650112310778202	0.0418512051691936	7.75241659893566	6.7	2.67	2.03499669859352	0.0418512051691937	NA	NA	NA
chr3	150372907	0.103680964030034	0.775620270518289	26.2236819541367	3.4	2.07	0.285031158580471	0.775620270518289	NA	NA	NA
chr3	150373295	0.0528445689846967	0.884724776432351	8.22226873249564	6.6	2.67	0.14498238897139	0.884724776432351	NA	NA	NA
chr3	150373493	0.745818067127902	0.0132605309404948	10.278982781155	5.1	1.79	2.47669461313748	0.0132605309404947	NA	NA	NA
chr3	150373648	0.363296698207907	0.302132812893542	19.1843373108943	7.1	2.51	1.03187044516081	0.302132812893542	NA	NA	NA
chr3	150373726	0.675090906540546	0.03220032608266	9.97085142791671	7.4	2.67	2.14191495657039	0.03220032608266	NA	NA	NA
chr3	150374039	0.540232034646442	0.106940886066584	4.20519741538158	7.1	3.38	1.61209675826174	0.106940886066584	NA	NA	NA
chr3	150374060	0.392326020208223	0.262130525004431	3.44934836346126	7.7	2.91	1.12136970732408	0.262130525004431	NA	NA	NA
chr3	150374202	0.565944674813993	0.0881292261404543	4.75496682616705	7.4	2.46	1.7053496858133	0.0881292261404543	NA	NA	NA
chr3	150374309	0.274130522157024	0.443407026453874	7.06990545679058	7.1	2.47	0.766452631630616	0.443407026453874	NA	NA	NA
chr3	150374408	0.158889715793752	0.661071392976807	10.9339671074457	6.3	2.06	0.438434429349581	0.661071392976807	NA	NA	NA
chr3	150375415	0.387062293010494	0.26915543406965	7.24876556711535	6	2.45	1.10500958918416	0.26915543406965	NA	NA	NA
chr3	150375445	0.178289381908311	0.622154548895926	10.5338998898767	7	2.98	0.492799096916884	0.622154548895926	NA	NA	NA
chr3	150375589	0.325030879171331	0.35946762875795	11.6777246880648	7.1	2.64	0.916379986134221	0.35946762875795	NA	NA	NA
chr3	150376183	0.225149159499178	0.5317025929223	14.8690304588718	7.9	2.47	0.62540909725889	0.5317025929223	NA	NA	NA
chr3	150376430	0.142722071345222	0.69407760009385	22.3163717576533	8.5	2.92	0.393327512854407	0.69407760009385	NA	NA	NA
chr3	150376820	0.101972036227138	0.779241219135092	9.64920208326881	8.3	2.67	0.28030799279161	0.779241219135092	NA	NA	NA
chr3	150377032	0.129533203033245	0.721352798507616	7.12583891244894	8	3.68	0.356651392599574	0.721352798507616	NA	NA	NA
chr3	150377178	0.0926870152623753	0.798980020120748	7.95706552990124	8.3	3.16	0.254667370361243	0.798980020120748	NA	NA	NA
chr3	150378265	0.326103669477217	0.357790817982538	7.2835504872971	9	2.91	0.919582800717576	0.357790817982538	NA	NA	NA
chr3	150378388	0.000711745687182596	0.998443057094673	6.25976558265139	7.4	3.2	0.00195133979260083	0.998443057094673	NA	NA	NA
chr3	150378426	0.476094818427242	0.164233932330132	4.74779216304474	8.4	2.84	1.39097195151743	0.164233932330132	NA	NA	NA
chr3	150378443	0.682551834933844	0.0296416139578573	14.9613178146628	4.5	1.72	2.17484659630692	0.0296416139578572	NA	NA	NA
chr3	150378462	0.0390790046143045	0.914645108326711	12.4078741381085	6.8	2.35	0.107181353036094	0.914645108326711	NA	NA	NA
chr3	150378575	0.0415983784662307	0.909160846231476	9.64305431115346	7.3	3.71	0.114097068268479	0.909160846231476	NA	NA	NA
chr3	150378663	0.119017321769171	0.743306265933156	17.9036054440771	5.4	2.59	0.327478150728369	0.743306265933156	NA	NA	NA
chr3	150378773	0.440714091711622	0.202374314788127	10.2327982165493	7.9	2.88	1.27481617333734	0.202374314788127	NA	NA	NA
chr3	150378912	0.227136116962651	0.527989446994874	9.73765635057197	9	3.4	0.631078119480092	0.527989446994874	NA	NA	NA
chr3	150378929	0.377264772090726	0.282501685819232	7.42985538609817	8.1	3.07	1.07471647401838	0.282501685819231	NA	NA	NA
chr3	150378992	0.136448599028197	0.707014076570977	15.7355832130692	9	3.3	0.375869284214472	0.707014076570977	NA	NA	NA
chr3	150379029	0.0218902813232627	0.952137948750251	3.36976143255719	9.4	3.03	0.0600222059901559	0.952137948750251	NA	NA	NA
chr3	150379255	0.60392121350496	0.0644641497052967	6.72677670271928	8.3	3.06	1.84895611578319	0.0644641497052967	NA	NA	NA
chr3	150379402	0.0717193115948031	0.843918486633133	4.52291205953986	7	2.31	0.196883780380037	0.843918486633133	NA	NA	NA
chr3	150379416	0.540411778210717	0.106801314384425	4.48441976664666	9.5	3.14	1.6127385828358	0.106801314384425	NA	NA	NA
chr3	150379715	0.180612840629135	0.617547363228705	9.33459247172344	8.1	3.14	0.49932937639813	0.617547363228705	NA	NA	NA
chr3	150380386	0.0657849717699101	0.856716529488762	6.79690100371047	7.2	2.2	0.180555446567513	0.856716529488762	NA	NA	NA
chr3	150380547	0.476972481227431	0.16334744583007	9.64130066711025	8.1	2.81	1.39390118692137	0.16334744583007	NA	NA	NA
chr3	150380923	0.716600008313857	0.0197112396213909	3.14592477107189	8.9	2.85	2.33179953299214	0.019711239621391	NA	NA	NA
chr3	150381046	0.0296847262591101	0.935121850976652	8.48056516038152	9.1	3.38	0.0814025126022943	0.935121850976652	NA	NA	NA
chr3	150382429	0.528925363276669	0.115952462374072	2.6105038297231	9.5	3.14	1.57199175929413	0.115952462374072	NA	NA	NA
chr3	150382431	0.528925363276668	0.115952462374072	2.82776292608497	9.6	3.13	1.57199175929413	0.115952462374072	NA	NA	NA
chr3	150382500	0.632841483206612	0.0495534236846603	4.98651131877419	10	3.92	1.96379884856927	0.0495534236846604	NA	NA	NA
chr3	150382564	0.543389725020373	0.104505620909323	2.92738847324941	10.2	3.39	1.62339206027091	0.104505620909323	NA	NA	NA
chr3	150382574	0.258903406048335	0.470109418355596	3.62213706709976	10.4	3.69	0.72230103232035	0.470109418355596	NA	NA	NA
chr3	150382652	0.381705865310047	0.276408498001956	11.374189456978	9.2	3.22	1.08842280528326	0.276408498001956	NA	NA	NA
chr3	150382699	0.208244207457193	0.563711639148197	5.52545356213209	10.3	3.2	0.57733727313783	0.563711639148197	NA	NA	NA
chr3	150382744	0.227136116962651	0.527989446994881	3.6519863300975	10.4	3.24	0.631078119480082	0.527989446994881	NA	NA	NA
chr3	150382987	0.0414671094239473	0.909446513842346	5.41897985751231	8.4	2.76	0.11373670636217	0.909446513842346	NA	NA	NA
chr3	150383203	0.0990348061624288	0.785473655566573	7.33115450782865	9.6	3.78	0.272192958824442	0.785473655566573	NA	NA	NA
chr3	150383246	0.115501945112269	0.750683268353734	6.30062558417663	10.9	3.75	0.317738547823408	0.750683268353734	NA	NA	NA
chr3	150383273	0.375155314712705	0.285421047665927	11.0435657931928	10.6	3.2	1.06822052657212	0.285421047665926	NA	NA	NA
chr3	150383336	0.334886433448242	0.344211572238283	6.16342627580091	11.1	3.7	0.945876516986541	0.344211572238283	NA	NA	NA
chr3	150383424	0.138592962214575	0.702584421881148	7.08092749715258	10.3	3.62	0.381834102299183	0.702584421881148	NA	NA	NA
chr3	150383465	0.187918756120325	0.603139116852746	6.28750540528761	9.2	3.77	0.519891619435815	0.603139116852746	NA	NA	NA
chr3	150383620	0.477125211945609	0.163193473598092	8.52753150947052	9.8	4.21	1.39441118111952	0.163193473598092	NA	NA	NA
chr3	150383735	0.423637862361292	0.222463731006952	4.74690257204831	10.1	3.38	1.22000301749437	0.222463731006952	NA	NA	NA
chr3	150384411	0.10313176462269	0.776783516334013	11.9848130243196	8	3.3	0.283513132314369	0.776783516334013	NA	NA	NA
chr3	150384440	0.305916835637619	0.389995241129901	13.6541982354849	8.7	3.53	0.859625994516603	0.389995241129901	NA	NA	NA
chr3	150384476	0.415031058643621	0.23300325339641	7.59286910613597	9.7	3.47	1.19265822300416	0.23300325339641	NA	NA	NA
chr3	150384538	0.284156494741998	0.426213261158286	6.45922133466731	10.5	3.63	0.795688244632559	0.426213261158286	NA	NA	NA
chr3	150384540	0.466537026301088	0.174074359567683	5.4700724811325	10.8	3.94	1.35922797370643	0.174074359567683	NA	NA	NA
chr3	150384740	0.0156732415461287	0.965723205056998	16.9851349624409	8.9	2.96	0.0429728140702881	0.965723205056998	NA	NA	NA
chr3	150384744	0.207839798834816	0.564486316756255	11.6867149935097	9.6	3.95	0.5761906612603	0.564486316756255	NA	NA	NA
chr3	150384911	0.366007646232896	0.298267635257741	11.7754905883495	6.9	2.08	1.04015555786074	0.298267635257741	NA	NA	NA
chr3	150384943	0.354646095489889	0.314642711627276	7.0755973572483	8.6	3.5	1.00552792145479	0.314642711627276	NA	NA	NA
chr3	150384992	0.385972562391078	0.270622500766498	3.45941347759346	10.5	3.87	1.10163013716315	0.270622500766498	NA	NA	NA
chr3	150384998	0.00733000073518505	0.983966484873608	3.02279490489078	10.1	2.88	0.0200963837999675	0.983966484873608	NA	NA	NA
chr3	150385010	0.439850222744809	0.203364339709992	6.90239400066686	8.6	3.84	1.27202471042666	0.203364339709992	NA	NA	NA
chr3	150385031	0.049326771074239	0.892359845609059	5.90854753438415	10.3	3.95	0.135318769555238	0.89235984560906	NA	NA	NA
chr3	150385090	0.288851461979432	0.418270216187699	13.2831090487762	9.3	3.5	0.809425888235328	0.418270216187699	NA	NA	NA
chr3	150385137	0.385972562391078	0.270622500766498	4.61347381371864	8.8	3.74	1.10163013716315	0.270622500766498	NA	NA	NA
chr3	150385154	0.0328914029141066	0.928127844255649	6.18839926867227	10.7	3.71	0.0902005537977765	0.928127844255649	NA	NA	NA
chr3	150385189	0.346320117463425	0.326934593260425	8.30412114863061	8.2	3.05	0.980307014517916	0.326934593260424	NA	NA	NA
chr3	150385383	0.17820933977358	0.622313476199136	7.05014243134589	9.2	3.16	0.49257420761083	0.622313476199136	NA	NA	NA
chr3	150385438	0.331884050896733	0.348823741564907	6.65287849774862	9	3.65	0.936873286947607	0.348823741564907	NA	NA	NA
chr3	150385497	0.336143068795027	0.342290430803662	5.92161077061488	6.7	3.5	0.949649395457137	0.342290430803662	NA	NA	NA
chr3	150385641	0.0535334955834535	0.88323050399063	16.5922943525087	7.7	2.98	0.146875229327276	0.88323050399063	NA	NA	NA
chr3	150385846	0.603183553462177	0.0648787325524115	15.8943204369529	9.6	3.84	1.84609279694584	0.0648787325524116	NA	NA	NA
chr3	150385956	0.170810504488625	0.637064144710028	20.1932280172384	10.8	3.52	0.471807573373537	0.637064144710028	NA	NA	NA
chr3	150386280	0.101778657350986	0.779651200712484	13.9504458061173	9.1	3.31	0.279773608613937	0.779651200712484	NA	NA	NA
chr3	150386338	0.0380563806669933	0.916872130127525	13.1488106506888	10.9	3.57	0.104374535361279	0.916872130127524	NA	NA	NA
chr3	150386381	0.402363263630826	0.24901828352737	4.77611229863536	11.3	5.19	1.1527371613952	0.24901828352737	NA	NA	NA
chr3	150386386	0.186973573836508	0.604996330085605	10.2483151010978	8.6	5.83	0.517228971583293	0.604996330085605	NA	NA	NA
chr3	150386522	0.0814243049554048	0.823060534961926	11.006970610004	11.3	3.23	0.223610317219329	0.823060534961926	NA	NA	NA
chr3	150386532	0.464499999626029	0.176215853100815	21.305715254511	7.9	2.64	1.35249864142506	0.176215853100815	NA	NA	NA
chr3	150386860	0.197317879494749	0.584783537847618	9.95324904914333	10.6	4.17	0.546410872846578	0.584783537847618	NA	NA	NA
chr3	150386897	0.319279886933105	0.368523424941746	18.4092952121041	11	3.97	0.899242654565509	0.368523424941747	NA	NA	NA
chr3	150386906	0.264823491474478	0.459644872888703	26.641213571831	10.4	3.47	0.739431743161719	0.459644872888703	NA	NA	NA
chr3	150386929	0.267345166327508	0.455219366051356	14.6133662127933	11.8	3.94	0.74674191058865	0.455219366051356	NA	NA	NA
chr3	150386994	0.293754107438613	0.410050757874751	11.0944815565285	12.1	3.93	0.823804310672411	0.410050757874751	NA	NA	NA
chr3	150387018	0.318779320259171	0.36931694571934	18.459531192175	8.4	3.27	0.897753564495339	0.36931694571934	NA	NA	NA
chr3	150387082	0.255026120566307	0.477019324139737	9.76443709255788	11.8	3.39	0.711104754176957	0.477019324139737	NA	NA	NA
chr3	150387203	0.0757817022697315	0.835176259582634	12.8752405712472	9.3	3.13	0.208067504433233	0.835176259582634	NA	NA	NA
chr3	150387404	0.591167605007455	0.0718794271179517	9.85307298578631	11.7	4.35	1.79988102062948	0.0718794271179517	NA	NA	NA
chr3	150387641	0.221337518300549	0.538855001240019	15.466241376613	10.1	3.98	0.614545370787158	0.538855001240019	NA	NA	NA
chr3	150387759	0.224532515188735	0.532857094110281	10.2562421899165	9.6	2.91	0.623650566673688	0.532857094110281	NA	NA	NA
chr3	150387798	0.180154696176016	0.618454874049798	7.8772923259462	11.8	3.85	0.49804138342786	0.618454874049798	NA	NA	NA
chr3	150387800	0.305839347252586	0.390121481958139	6.05267216920101	10.2	4.61	0.859397076756914	0.390121481958138	NA	NA	NA
chr3	150387866	0.15571279937574	0.667517672801514	4.00017287346968	10.7	3.74	0.42955734268174	0.667517672801514	NA	NA	NA
chr3	150387885	0.227136116962651	0.527989446994881	3.6519863300975	11.9	3.31	0.631078119480082	0.527989446994881	NA	NA	NA
chr3	150387887	0.0218390902668471	0.952249768661208	5.1746928907401	9.6	5.62	0.0598818084299017	0.952249768661208	NA	NA	NA
chr3	150387901	0.0905367738942112	0.803566229517722	3.98357245210443	10.3	2.95	0.248734410398975	0.803566229517722	NA	NA	NA
chr3	150387932	0.0751952318765035	0.836437356284675	12.2589009566525	10	3.02	0.20645263910333	0.836437356284675	NA	NA	NA
chr3	150387963	0.339971090278602	0.336471983509765	5.86552539192694	11.3	3.62	0.961159486066095	0.336471983509765	NA	NA	NA
chr3	150388023	0.630683017892295	0.050577777759004	3.40100387378715	12	3.71	1.95504484179256	0.050577777759004	NA	NA	NA
chr3	150388121	0.349387467435241	0.322377644519086	7.8930056549957	11	3.02	0.98958369149114	0.322377644519086	NA	NA	NA
chr3	150388193	0.342873127404895	0.33209506603463	4.29423884873969	9.8	2.66	0.969902555732533	0.33209506603463	NA	NA	NA
chr3	150388274	0.0921345799186381	0.800157776321081	3.80715582967853	9.1	2.08	0.253142916141573	0.800157776321081	NA	NA	NA
chr3	150388460	0.43008790556626	0.214747016908654	13.541771783713	8.7	2.36	1.2406176816404	0.214747016908654	NA	NA	NA
chr3	150388828	0.379182046014975	0.279862353710278	13.6876016411119	11.3	3.68	1.08062860337685	0.279862353710278	NA	NA	NA
chr3	150388915	0.383146172524966	0.274447867368638	9.32181074173057	11.5	3.89	1.0928768646626	0.274447867368638	NA	NA	NA
chr3	150389025	0.489371146235508	0.151131117341131	4.11496482720886	12.2	4.08	1.43554758966044	0.15113111734113	NA	NA	NA
chr3	150389210	0.0453026000880736	0.901103696293716	10.2400444150598	10.5	3.69	0.124267225613373	0.901103696293716	NA	NA	NA
chr3	150389367	0.696807869209971	0.0251448448411787	8.08921169628166	12.7	3.37	2.23917018737553	0.0251448448411786	NA	NA	NA
chr3	150390759	0.668266953554332	0.0346684106286251	8.35204094982297	11	3.33	2.11221035638337	0.034668410628625	NA	NA	NA
chr3	150391027	0.570099641519924	0.0853046121044263	9.33222191079541	9.5	4.06	1.72070365888134	0.0853046121044263	NA	NA	NA
chr3	150391047	0.0559136266707676	0.878070610090574	11.953739010006	7.5	1.9	0.153415515543625	0.878070610090574	NA	NA	NA
chr3	150391098	0.203844983506013	0.572160550554059	8.68108130152848	11.6	2.8	0.564872410581535	0.572160550554059	NA	NA	NA
chr3	150391154	0.178370957996529	0.621992590318976	7.39890661989084	10.9	3.21	0.493028301256032	0.621992590318976	NA	NA	NA
chr3	150391727	0.255627388836885	0.475944879793208	4.9928954285174	11.5	2.46	0.712839823425842	0.475944879793208	NA	NA	NA
chr3	150391764	0.306879264137263	0.388428944698203	8.92380528867229	11.9	3.28	0.862469982056632	0.388428944698203	NA	NA	NA
chr3	150391870	0.390743720689957	0.264231524912627	6.82384880242612	9.2	3.49	1.11644541024783	0.264231524912627	NA	NA	NA
chr3	150392557	0.127269614663258	0.726063498058999	13.5085399521115	12.2	3.36	0.350366721302549	0.726063498058999	NA	NA	NA
chr3	150393956	0.233030051457352	0.517037654719028	21.7360329687731	12	3.65	0.64791851518953	0.517037654719028	NA	NA	NA
chr3	150394287	0.214379853909053	0.552008869674311	7.30912056163896	11.3	3.62	0.594752579550371	0.552008869674311	NA	NA	NA
chr3	150394412	0.121958693160108	0.737148205260176	9.5018821650672	11.3	3.8	0.335632244832885	0.737148205260176	NA	NA	NA
chr3	150394444	0.39406628530645	0.259830433340636	5.19687238996132	11.1	3.87	1.12679200086791	0.259830433340636	NA	NA	NA
chr3	150394845	0.0336894910275126	0.9263878247811	11.1227269639487	9.1	2.02	0.0923904525057231	0.9263878247811	NA	NA	NA
chr3	150394878	0.144200591696662	0.691038951236262	3.49845680238923	12.3	2.31	0.397445523361048	0.691038951236262	NA	NA	NA
chr3	150395039	0.0438943983556733	0.904165791376128	4.97584607978519	11.8	2.66	0.120400631248903	0.904165791376128	NA	NA	NA
chr3	150395042	0.200009779982041	0.57956507232966	3.99721581216167	11.1	2.47	0.554020125637148	0.57956507232966	NA	NA	NA
chr3	150395288	0.623156416332226	0.0542596469941509	7.35452105205284	8.7	2.11	1.9247579492865	0.054259646994151	NA	NA	NA
chr3	150395300	0.130212138268761	0.719941518130627	6.63523315206873	10	4.19	0.358536954071002	0.719941518130627	NA	NA	NA
chr3	150395587	0.210623406038939	0.559162394867424	5.47279810089455	11.9	3.78	0.58408608699886	0.559162394867424	NA	NA	NA
chr3	150396717	0.350416672287249	0.320856070905367	10.4032777873812	5.9	1.97	0.992700213428247	0.320856070905367	NA	NA	NA
chr3	150396913	0.349295436178409	0.322513885706484	9.22802617178172	11	3.27	0.989305107885374	0.322513885706484	NA	NA	NA
chr3	150397149	0.219431508512771	0.542445909371161	6.18595518481641	12.5	4.35	0.609118479816808	0.542445909371161	NA	NA	NA
chr3	150397282	0.0812449882994655	0.82344505684217	6.34106789374672	11	3.74	0.223116217365544	0.82344505684217	NA	NA	NA
chr3	150397447	0.108503963469334	0.765422272314441	11.9960775427818	11.7	3.71	0.298368048972795	0.765422272314441	NA	NA	NA
chr3	150397802	0.392326020208221	0.262130525004433	3.67838509479509	12.7	3.89	1.12136970732407	0.262130525004433	NA	NA	NA
chr3	150397832	0.0900590835546542	0.804585824308211	5.70905646456428	12.7	3.53	0.247416605451935	0.804585824308211	NA	NA	NA
chr3	150398049	0.0315409546897837	0.931072759910925	3.02817840337692	13.2	3.39	0.0864952147282967	0.931072759910925	NA	NA	NA
chr3	150398051	0.485016769298807	0.155356217239212	3.10400208825961	12.6	3.95	1.42086428636569	0.155356217239212	NA	NA	NA
chr3	150398113	0.397592158174479	0.255204596549617	7.0195668376751	11.9	3.35	1.13779858361709	0.255204596549617	NA	NA	NA
chr3	150398121	0.54161241388837	0.105871960078397	2.32349564609842	13.7	4.19	1.61702928309067	0.105871960078397	NA	NA	NA
chr3	150398216	0.543944314708981	0.104081561862188	9.58987856368569	11.3	3.23	1.62538024832935	0.104081561862189	NA	NA	NA
chr3	150398238	0.0379783742904497	0.917042030260655	7.66737108832017	12.4	3.98	0.104160436469135	0.917042030260655	NA	NA	NA
chr3	150398272	0.383232873263775	0.274330087475022	6.84385039446978	12.6	4.03	1.0931451216534	0.274330087475022	NA	NA	NA
chr3	150398311	0.0968234703304	0.790173106796355	5.88276139934426	13.8	4.32	0.26608583125316	0.790173106796355	NA	NA	NA
chr3	150399222	0.331898438261282	0.348801565877501	5.52147605641433	12.2	3.43	0.93691639344987	0.348801565877501	NA	NA	NA
chr3	150399240	0.170498467601646	0.637688809014189	4.83226014359855	13.2	4.02	0.470932681182963	0.637688809014189	NA	NA	NA
chr3	150399552	0.530115724559128	0.114982142536011	6.8835723428778	12.3	4.52	1.57618947867892	0.114982142536011	NA	NA	NA
chr3	150399668	0.16143386751992	0.65592345878552	15.4901883074227	11.3	4.19	0.445548444269691	0.655923458785521	NA	NA	NA
chr3	150399743	0.110243816057496	0.76175130693928	9.0264903663383	13	3.97	0.303181814747301	0.76175130693928	NA	NA	NA
chr3	150400412	0.509565649990304	0.132454116112338	4.79409277556725	12.1	3.63	1.50449439249401	0.132454116112338	NA	NA	NA
chr3	150400493	0.134659590317429	0.710715741776876	20.8175168016476	11.5	3.63	0.370894996808496	0.710715741776876	NA	NA	NA
chr3	150400555	0.414108917821784	0.234148881233384	13.5701930165823	13.6	4.25	1.18973928091264	0.234148881233384	NA	NA	NA
chr3	150400557	0.360558731122531	0.306063312255929	9.32643238666856	13.8	4.57	1.02351732590559	0.306063312255929	NA	NA	NA
chr3	150400570	0.140327322068382	0.699007599671284	13.9341522706234	9.2	3.16	0.386660449554822	0.699007599671284	NA	NA	NA
chr3	150400736	0.401856206933921	0.249671737552255	4.22505264619059	11	3.83	1.15114706675791	0.249671737552255	NA	NA	NA
chr3	150400803	0.378517849330278	0.280775174128863	5.82011419187126	13.2	5.39	1.07857961186478	0.280775174128863	NA	NA	NA
chr3	150400835	0.267323356569085	0.455257559607263	5.65407084569433	12.7	4.37	0.746678651027394	0.455257559607263	NA	NA	NA
chr3	150400957	0.335037501270249	0.343980330537304	4.30774753843939	13.3	4.67	0.946329933200336	0.343980330537304	NA	NA	NA
chr3	150401003	0.165568000895203	0.647586120215061	7.49344138203902	12.7	3.47	0.4571181570603	0.647586120215061	NA	NA	NA
chr3	150401075	0.355834096292594	0.312908877630803	8.45783024514363	13.8	4.13	1.00913712054087	0.312908877630803	NA	NA	NA
chr3	150401098	0.800312252496529	0.00542419779756477	2.38790079035975	13.9	4.18	2.78069915470456	0.00542419779756487	NA	NA	NA
chr3	150401145	0.198386349695757	0.582710136823498	2.52782979198225	14.3	4.55	0.549430370229617	0.582710136823498	NA	NA	NA
chr3	150401369	0.113050144514735	0.755839187948062	4.9953267203849	13.6	4.79	0.31094926970631	0.755839187948062	NA	NA	NA
chr3	150401484	0.0014416293418795	0.996846442369491	6.19422442755673	14	4.47	0.00395240865157985	0.996846442369491	NA	NA	NA
chr3	150401555	0.581844510634137	0.0776372272808705	9.87890565098719	11.2	4.24	1.76456306665807	0.0776372272808705	NA	NA	NA
chr3	150402285	0.373550960646866	0.287652209104093	7.41456243476913	12.8	4.26	1.06328613897109	0.287652209104093	NA	NA	NA
chr3	150402778	0.0682133497654985	0.851475675555346	6.67268843939883	14.7	4.79	0.187235903634359	0.851475675555346	NA	NA	NA
chr3	150402813	0.227136116962652	0.52798944699488	2.08601459175169	15.4	4.33	0.631078119480084	0.52798944699488	NA	NA	NA
chr3	150402920	0.546622231518895	0.102049237553197	6.55181494219782	14.6	4.5	1.63499909397899	0.102049237553197	NA	NA	NA
chr3	150403228	0.178413526264143	0.621908082429459	6.22900657142646	12.6	4.77	0.493147907397406	0.621908082429459	NA	NA	NA
chr3	150403851	0.128386377349377	0.723738386117915	7.34755915870703	14.8	4.16	0.353466970893298	0.723738386117915	NA	NA	NA
chr3	150403859	0.411128421688199	0.237873412778042	4.00029645985929	14.1	3.73	1.18031887760955	0.237873412778042	NA	NA	NA
chr3	150403965	0.170102019497058	0.63848275172559	9.51499461965751	9.7	3.59	0.469821220969358	0.63848275172559	NA	NA	NA
chr3	150404523	0.483542173379052	0.156803027097567	6.27261671090289	14.3	4.24	1.41590600312212	0.156803027097567	NA	NA	NA
chr3	150404713	0.248095066860871	0.48948078164462	3.46496538881122	13.3	3.97	0.691134881301382	0.48948078164462	NA	NA	NA
chr3	150404796	0.11577034482068	0.75011938305081	7.64408049748192	12.5	3.47	0.318481951576225	0.75011938305081	NA	NA	NA
chr3	150405143	0.482520961310884	0.157809743843606	3.48371784477804	13.8	3.74	1.41247636926825	0.157809743843606	NA	NA	NA
chr3	150405915	0.566236250982053	0.0879290795391695	10.3700107142809	14	5.01	1.70642446092334	0.0879290795391696	NA	NA	NA
chr3	150406579	0.143120549984269	0.693258260064515	5.17819771293387	15.2	3.91	0.394437231990312	0.693258260064515	NA	NA	NA
chr3	150406598	0.433312814028251	0.210947276890311	5.4262049526774	13.7	4.9	1.25096491856288	0.210947276890311	NA	NA	NA
chr3	150406872	0.0109680485043326	0.976010279952567	5.38862157281295	15.6	4.14	0.0300711867811381	0.976010279952567	NA	NA	NA
chr3	150406896	0.401856206933919	0.249671737552262	1.52739224400648	12.9	4.33	1.1511470667579	0.249671737552262	NA	NA	NA
chr3	150406929	0.0642131401537954	0.860111512719123	4.89543360745871	14.9	4.91	0.17623221527269	0.860111512719123	NA	NA	NA
chr3	150407106	0.366411743444544	0.297693753035748	6.35715029143465	13.8	4.08	1.04139178631279	0.297693753035748	NA	NA	NA
chr3	150407115	0.122623866264961	0.735757450030283	5.95966801428863	14.9	4.79	0.337476864092559	0.735757450030283	NA	NA	NA
chr3	150407153	0.077892144328193	0.830640958608349	4.67680971532157	14.3	3.33	0.213879587654216	0.830640958608349	NA	NA	NA
chr3	150407175	0.171751982662202	0.635180654782895	9.45583468976012	15.1	4.36	0.474447742210571	0.635180654782895	NA	NA	NA
chr3	150407210	0.236256922755426	0.511081789729922	12.6005465078773	13.2	3.97	0.657154171506723	0.511081789729922	NA	NA	NA
chr3	150407445	0.0732409091007972	0.840642176263637	5.17697916579516	13.9	3.54	0.201072127062554	0.840642176263637	NA	NA	NA
chr3	150407450	0.394721411758794	0.258967454016213	13.3950704534859	12.7	5.14	1.12883497855299	0.258967454016213	NA	NA	NA
chr3	150407484	0.136416417719431	0.707080614850196	9.96998708606537	14.8	3.88	0.375779788494429	0.707080614850196	NA	NA	NA
chr3	150407573	0.143955055949622	0.69154330158266	8.55261923866614	12.8	4.1	0.396761557409272	0.69154330158266	NA	NA	NA
chr3	150407578	0.0265289136458851	0.942008826105304	13.0323284624052	12.6	4.2	0.0727452669812079	0.942008826105304	NA	NA	NA
chr3	150407713	0.399004536340092	0.253364493522903	3.03205168179207	13.8	4.16	1.14221540655966	0.253364493522902	NA	NA	NA
chr3	150407771	0.526015302971268	0.118346088592602	2.18976200013159	14.9	4.01	1.56175342114108	0.118346088592602	NA	NA	NA
chr3	150407922	0.0225252472314389	0.950751015035403	3.06302240065673	16.4	5.08	0.0617636955295733	0.950751015035403	NA	NA	NA
chr3	150407991	0.385972562391078	0.270622500766498	1.53874711483357	14	3.27	1.10163013716315	0.270622500766498	NA	NA	NA
chr3	150408071	0.190505952538449	0.598065981778894	3.01613334738394	15.2	4.66	0.527183764883469	0.598065981778894	NA	NA	NA
chr3	150408133	0.385972562391078	0.270622500766498	1.45572119137133	13.8	3.82	1.10163013716315	0.270622500766498	NA	NA	NA
chr3	150408158	0.312907797494002	0.378687721206946	1.42467526057757	16	4.52	0.880316786810678	0.378687721206945	NA	NA	NA
chr3	150408188	0.385972562391078	0.270622500766498	1.31734465226759	16.1	4.63	1.10163013716315	0.270622500766498	NA	2717	241
chr3	150408204	0.59087157699375	0.0720578353897846	1.69743488258818	12.8	4.26	1.79875253004957	0.0720578353897845	NA	2717	241
chr3	150408213	0.202932213780942	0.573919552993115	3.78277027740182	15.7	4.42	0.562288381536297	0.573919552993115	NA	2717	241
chr3	150408218	0.33832162876255	0.338972847562941	1.88300210873125	14.9	3.81	0.956196738210489	0.338972847562941	NA	2717	241
chr3	150408224	0.385972562391078	0.270622500766498	1.31734465226759	15.6	4.7	1.10163013716315	0.270622500766498	NA	2717	241
chr3	150408232	0.312907797494002	0.378687721206946	1.29645448712559	16.7	4.62	0.880316786810677	0.378687721206946	NA	2717	241
chr3	150408245	0.0130757219118798	0.971401748224062	2.03439948213801	15.4	4.77	0.0358502711517222	0.971401748224062	NA	2717	241
chr3	150408250	0.36055873112253	0.30606331225593	3.49776192119283	15.1	3.54	1.02351732590559	0.30606331225593	NA	2717	241
chr3	150408253	0.292897737715438	0.411480938007484	5.09734979387292	15.3	4.79	0.821290288647107	0.411480938007484	NA	2717	241
chr3	150408256	0.449620554869062	0.192330615367744	2.46885800240959	15.6	4.01	1.30371546253935	0.192330615367744	NA	2717	241
chr3	150408262	0.401856206933921	0.249671737552252	1.24993430040099	16.4	4.3	1.15114706675792	0.249671737552252	NA	2717	241
chr3	150408280	0.457974246009236	0.183181064323709	2.14121665415228	14.9	4.65	1.33102415117556	0.183181064323709	NA	2717	241
chr3	150408286	0.392326020208215	0.262130525004438	3.94329504910891	16	4.88	1.12136970732406	0.262130525004438	NA	2717	241
chr3	150408301	0.401856206933921	0.249671737552252	1.24993430040099	16.1	4.89	1.15114706675792	0.249671737552252	TSC22D2	2717	241
chr3	150408310	0.227136116962651	0.527989446994873	1.82599316504875	15.8	4.66	0.631078119480095	0.527989446994873	TSC22D2	2717	241
chr3	150408313	0.138187707522732	0.703420951614873	2.28486677320472	14.9	3.96	0.380706626047436	0.703420951614873	TSC22D2	2717	241
chr3	150408319	0.523245425762866	0.120652820815974	2.42549167609419	13.7	4.06	1.55203929827142	0.120652820815974	TSC22D2	2717	241
chr3	150408349	0.045875065517724	0.899859219974432	2.51850494281363	16.3	4.95	0.125839189028119	0.899859219974432	TSC22D2	2717	241
chr3	150408379	0.235870475022247	0.511793548474779	3.29019081106489	13.8	4.83	0.656047521487805	0.511793548474779	TSC22D2	2717	241
chr3	150408395	0.54285635640204	0.104914481252359	1.81583027388846	15.9	4.7	1.62148118811638	0.104914481252359	TSC22D2	2717	241
chr3	150408398	0.00101213526236878	0.997785956381665	2.92835025489908	16.1	4.68	0.00277489572862604	0.997785956381665	TSC22D2	2717	241
chr3	150408427	0.0721529139599566	0.84298463042107	3.24413681322944	14.3	5.1	0.198077241851939	0.84298463042107	TSC22D2	2717	241
chr3	150408461	0.258961021638971	0.47000707281492	4.14566919711301	13.2	4.13	0.722467544028288	0.47000707281492	TSC22D2	2717	241
chr3	150408476	0.522900448618486	0.12094205951418	3.37791031649895	15.8	4.78	1.55083154212664	0.12094205951418	TSC22D2	2717	241
chr3	150408492	0.385972562391078	0.270622500766498	1.20387589020252	15.9	5.26	1.10163013716315	0.270622500766498	TSC22D2	2717	241
chr3	150408497	0.258903406048337	0.470109418355589	1.93277233900443	16.6	5.62	0.722301032320362	0.470109418355589	TSC22D2	2717	241
chr3	150408503	0.44141140923319	0.201577208059791	2.2851667724385	15.6	4.72	1.27707092647652	0.201577208059792	TSC22D2	2717	241
chr3	150408509	0.25173023512369	0.482927694087216	4.11246320873465	14.1	4.46	0.701601535005695	0.482927694087216	TSC22D2	2717	241
chr3	150408525	0.449849844580026	0.192075982842394	2.86435880954906	15.9	5.84	1.30446236657732	0.192075982842394	TSC22D2	2717	241
chr3	150408528	0.33832162876255	0.338972847562941	2.17095745369465	16.7	5.54	0.956196738210489	0.338972847562941	TSC22D2	2717	241
chr3	150408531	0.227136116962651	0.527989446994873	1.82599316504875	16	5.4	0.631078119480095	0.527989446994873	TSC22D2	2717	241
chr3	150408551	0.0247805435236806	0.945825836230511	3.20413416334271	14.7	5.12	0.0679494977948083	0.945825836230511	TSC22D2	2717	241
chr3	150408553	0.182027743168363	0.614747611872206	3.14788276991183	15.9	5.11	0.5033081861558	0.614747611872206	TSC22D2	2717	241
chr3	150408564	0.312907797494002	0.378687721206946	1.35629084806985	15.6	5.21	0.880316786810678	0.378687721206946	TSC22D2	2717	241
chr3	150408573	0.408209664751058	0.241552871533008	1.82668929247932	16.3	5.91	1.17111421312786	0.241552871533008	TSC22D2	2717	241
chr3	150408576	0.258903406048337	0.470109418355589	1.93277233900443	16.4	5.25	0.722301032320362	0.470109418355589	TSC22D2	2717	241
chr3	150408583	0.54391598688541	0.104103195935744	2.11075240363538	14.9	5.24	1.62527866201527	0.104103195935744	TSC22D2	2717	241
chr3	150408587	0.45708267551524	0.184145083694582	3.16552174528826	15	5.46	1.32809996905508	0.184145083694582	TSC22D2	2717	241
chr3	150408619	0.227136116962651	0.527989446994873	2.24670199027598	15.1	5.78	0.631078119480095	0.527989446994873	TSC22D2	2717	241
chr3	150408645	0.0228748575451059	0.949987424132865	3.43457249933941	14.5	5.06	0.0627225704818223	0.949987424132865	TSC22D2	2717	241
chr3	150408653	0.401856206933921	0.249671737552252	1.30762357580411	14.8	4.59	1.15114706675792	0.249671737552252	TSC22D2	2717	241
chr3	150408690	0.312907797494002	0.378687721206946	1.4987583741276	13.2	5.31	0.880316786810678	0.378687721206946	TSC22D2	2717	241
chr3	150408700	0.392326020208215	0.262130525004439	2.29864574941058	12.4	4.33	1.12136970732406	0.262130525004439	TSC22D2	2717	241
chr3	150408714	0.343051448701927	0.331827079101526	3.80919004424431	15.8	5.22	0.970440279973559	0.331827079101526	TSC22D2	2717	241
chr3	150408724	0.345723919859394	0.327824171477905	4.24601924995018	15.7	5.52	0.978505906530522	0.327824171477905	TSC22D2	2717	241
chr3	150408738	0.601989257131344	0.0655536536313196	2.52518991909867	15.8	5.27	1.84146357552161	0.0655536536313195	TSC22D2	2717	241
chr3	150408746	0.359831528960167	0.307111766465634	2.79477477273035	15.6	4.27	1.02130118227284	0.307111766465634	TSC22D2	2717	241
chr3	150408748	0.401856206933921	0.249671737552252	2.49712149244945	14	5.06	1.15114706675792	0.249671737552252	TSC22D2	2717	241
chr3	150408766	0.361570758142712	0.304607360348295	3.58803601469158	12	4.55	1.02660317084949	0.304607360348295	TSC22D2	2717	241
chr3	150408771	0.11016248346995	0.761922818187619	3.46591849484661	15.8	5.16	0.302956755046765	0.761922818187619	TSC22D2	2717	241
chr3	150408773	0.392326020208216	0.262130525004439	2.12203911320137	16.1	5.09	1.12136970732406	0.262130525004439	TSC22D2	2717	241
chr3	150408780	0.269138584414223	0.452083638852327	3.3255233770075	14.3	5.89	0.751945824782586	0.452083638852327	TSC22D2	2717	241
chr3	150408799	0.102177800000701	0.77880503422447	5.12599870776233	12.3	4.14	0.280876619202161	0.77880503422447	TSC22D2	2717	241
chr3	150408805	0.312907797494002	0.378687721206946	1.90051679761048	11.4	4.2	0.880316786810678	0.378687721206946	TSC22D2	2717	241
chr3	150408842	0.530390073865202	0.114759230308218	2.1324199639089	16.2	5.41	1.57715775668226	0.114759230308218	TSC22D2	2717	241
chr3	150408851	0.226237264804345	0.529667878677952	2.7115945408597	15.8	5.45	0.628513083250207	0.529667878677952	TSC22D2	2717	241
chr3	150408857	0.385972562391078	0.270622500766498	1.25922650584402	15.9	5	1.10163013716315	0.270622500766498	TSC22D2	2717	241
chr3	150408871	0.0875762986010162	0.809889388828415	3.21838903593845	14	4.94	0.240568729346698	0.809889388828415	TSC22D2	2717	241
chr3	150408886	0.359732393292467	0.307254843372908	4.11217638776374	15.4	5.27	1.02099914589092	0.307254843372908	TSC22D2	2717	241
chr3	150408895	0.130159352249428	0.720051215449238	2.38817097651427	15.5	5.08	0.358390345775819	0.720051215449238	TSC22D2	2717	241
chr3	150408898	0.227136116962651	0.527989446994873	1.82599316504875	16.4	5.25	0.631078119480095	0.527989446994873	TSC22D2	2717	241
chr3	150408901	0.408209664751058	0.241552871533008	1.71166537900986	16.4	5.62	1.17111421312786	0.241552871533008	TSC22D2	2717	241
chr3	150408907	0.0811030511327174	0.823749447132432	2.70219329059424	15.9	5.55	0.222725122990671	0.823749447132432	TSC22D2	2717	241
chr3	150408927	0.259322779813107	0.469364687607028	3.13842291730213	15.1	5.57	0.723513134475155	0.469364687607028	TSC22D2	2717	241
chr3	150408965	0.401856206933921	0.249671737552252	2.19768668202371	15.9	6.15	1.15114706675792	0.249671737552252	TSC22D2	2717	241
chr3	150408967	0.401856206933921	0.249671737552252	1.09884334101186	17.2	5.45	1.15114706675792	0.249671737552252	TSC22D2	2717	241
chr3	150408970	0.312907797494002	0.378687721206946	1.29645448712559	16.9	5.2	0.880316786810677	0.378687721206946	TSC22D2	2717	241
chr3	150408977	0.392326020208216	0.262130525004439	1.97026778520907	15.5	4.58	1.12136970732406	0.262130525004439	TSC22D2	2717	241
chr3	150408993	0.220333703674605	0.540744994876971	4.52315377373491	15.7	5.6	0.611686803086174	0.540744994876971	TSC22D2	2717	241
chr3	150409001	0.253556104815631	0.479650639255524	2.76564832397262	14.7	4.14	0.706864576732917	0.479650639255524	TSC22D2	2717	241
chr3	150409007	0.0544202733355893	0.881307583757494	3.70586060279985	15.1	4.77	0.149311826406945	0.881307583757494	TSC22D2	2717	241
chr3	150409023	0.401856206933921	0.249671737552252	1.24993430040099	16.3	5.06	1.15114706675792	0.249671737552252	TSC22D2	2717	241
chr3	150409040	0.385972562391078	0.270622500766498	1.62730809985996	14.1	5.04	1.10163013716315	0.270622500766498	TSC22D2	2717	241
chr3	150409042	0.41610664631786	0.231670999776469	2.35122345405262	16.3	4.9	1.196065499305	0.231670999776469	TSC22D2	2717	241
chr3	150409048	0.312907797494002	0.378687721206946	1.35629084806985	16	5.08	0.880316786810678	0.378687721206946	TSC22D2	2717	241
chr3	150409081	0.0402461468129974	0.912104015792117	2.16328536707295	15.6	4.45	0.110385041488873	0.912104015792117	TSC22D2	2717	241
chr3	150409087	0.312907797494002	0.378687721206946	1.4987583741276	15.6	4.6	0.880316786810678	0.378687721206946	TSC22D2	2717	241
chr3	150409112	0.0100954833362364	0.97791838082549	2.40661809299582	15.5	4.6	0.0276787392519777	0.97791838082549	TSC22D2	2717	241
chr3	150409117	0.0676621943954936	0.852664710559062	1.9482624529774	15.9	4.98	0.185719531889218	0.852664710559062	TSC22D2	2717	241
chr3	150409128	0.34858154147389	0.323571737189222	7.06849312333448	12.9	4.12	0.987144638501805	0.323571737189222	TSC22D2	2717	241
chr3	150409140	0.349809428269025	0.3217533656843	4.11558496084654	15.4	5.48	0.990861189436753	0.3217533656843	TSC22D2	2717	241
chr3	150409166	0.0311690516762443	0.931883900627559	1.82341869272524	15.8	5.18	0.0854748354719982	0.931883900627559	TSC22D2	2717	241
chr3	150409190	0.401856206933921	0.249671737552252	1.09884334101186	15.2	5.49	1.15114706675792	0.249671737552252	TSC22D2	2717	241
chr3	150409197	0.151649811621588	0.67579044918734	2.33020924557775	16.3	5.31	0.418214289371859	0.67579044918734	TSC22D2	2717	241
chr3	150409211	0.247969114540279	0.489708516451478	4.87363801322333	14.1	5.51	0.690772505541964	0.489708516451478	TSC22D2	2717	241
chr3	150409226	0.33832162876255	0.338972847562941	1.88300210873125	16.1	5.11	0.956196738210489	0.338972847562941	TSC22D2	2717	241
chr3	150409246	0.125404148294707	0.72995190804054	3.98463322778795	16.9	5.61	0.3451895052439	0.72995190804054	TSC22D2	2717	241
chr3	150409254	0.0460643143667526	0.899447857073406	7.23145500074228	11.7	4.69	0.12635887131714	0.899447857073406	TSC22D2	2717	241
chr3	150409275	0.401856206933921	0.249671737552252	1.24993430040099	16.1	4.95	1.15114706675792	0.249671737552252	TSC22D2	2717	241
chr3	150409291	0.392326020208216	0.262130525004439	2.12203911320137	14.9	4.36	1.12136970732406	0.262130525004439	TSC22D2	2717	241
chr3	150409298	0.219295662902375	0.542702204145592	6.86893732994322	12.2	3.82	0.608731831891991	0.542702204145592	TSC22D2	2717	241
chr3	150409364	0.401856206933921	0.249671737552252	1.05763671572391	14.6	4.99	1.15114706675792	0.249671737552252	TSC22D2	2717	241
chr3	150409406	0.138187707522733	0.703420951614873	2.12144977382076	16.4	5.38	0.380706626047436	0.703420951614873	TSC22D2	2717	241
chr3	150409431	0.119012880998364	0.743315573146209	2.70553134038237	16.6	5.6	0.32746584333703	0.743315573146209	TSC22D2	2717	241
chr3	150409440	0.698102976782691	0.0247611215630897	2.56348747452782	16.1	4.63	2.24510922466951	0.0247611215630896	TSC22D2	2717	241
chr3	150409452	0.0833840000972064	0.818860442636496	2.75437308139285	16.1	5.51	0.22901090210022	0.818860442636496	TSC22D2	2717	241
chr3	150409457	0.541823331325988	0.105709227676212	2.2822705670978	15.9	5.26	1.61778366617906	0.105709227676212	TSC22D2	2717	241
chr3	150409461	0.193497232477395	0.592219881142799	5.50454220188171	16.3	5.38	0.535621912866773	0.592219881142799	TSC22D2	2717	241
chr3	150409488	0.36055873112253	0.30606331225593	4.66461529810276	15.2	5.2	1.02351732590559	0.30606331225593	TSC22D2	2717	241
chr3	150409500	0.385972562391078	0.270622500766498	1.31734465226759	16.4	4.79	1.10163013716315	0.270622500766498	TSC22D2	2717	241
chr3	150409507	0.283716089043039	0.426961924194241	3.10814732769073	15	4.45	0.7944011684268	0.426961924194241	TSC22D2	2717	241
chr3	150409514	0.0276412492213542	0.939580943929268	4.98035895427809	13.3	3.74	0.0757965713710933	0.939580943929268	TSC22D2	2717	241
chr3	150409543	0.138187707522731	0.703420951614873	1.85701135663582	16.7	5.42	0.380706626047436	0.703420951614873	TSC22D2	2717	241
chr3	150409554	0.531221456399905	0.114085374017714	2.17268935454591	13.6	3.53	1.58009385655191	0.114085374017714	TSC22D2	2717	241
chr3	150409562	0.0988783469118289	0.785805953825188	2.1824463340687	16.6	5.19	0.271760792724361	0.785805953825188	TSC22D2	2717	241
chr3	150409583	0.36055873112253	0.30606331225593	3.99864142830764	13.9	3.84	1.02351732590559	0.30606331225593	TSC22D2	2717	241
chr3	150409593	0.392326020208216	0.262130525004439	1.72467418173063	14.2	4.16	1.12136970732406	0.262130525004439	TSC22D2	2717	241
chr3	150409599	0.00139873508535436	0.996940272986956	5.46096059811487	15.6	5.44	0.00383480852071387	0.996940272986956	TSC22D2	2717	241
chr3	150409637	0.550050420942017	0.0994844252808955	2.93874248267644	16.4	5.21	1.64735828012128	0.0994844252808955	TSC22D2	2717	241
chr3	150409640	0.330389556913627	0.351131137202349	2.10695303904467	16.1	5.04	0.932397498276341	0.35113113720235	TSC22D2	2717	241
chr3	150409653	0.100452633604609	0.782463810235395	3.56303607058372	13	4.22	0.276109700535614	0.782463810235395	TSC22D2	2717	241
chr3	150409659	0.219226063565621	0.542833533229208	5.35921614738597	11.3	4.22	0.608533743263224	0.542833533229208	TSC22D2	2717	241
chr3	150409671	0.227136116962651	0.527989446994873	1.62440351962737	16.1	5.07	0.631078119480094	0.527989446994873	TSC22D2	2717	241
chr3	150409676	0.36055873112253	0.30606331225593	5.59641907390853	15.4	5.72	1.02351732590559	0.30606331225593	TSC22D2	2717	241
chr3	150409686	0.149387504184646	0.680410446262015	2.79229589792227	16.7	5.5	0.411903103091585	0.680410446262015	TSC22D2	2717	241
chr3	150409701	0.401856206933921	0.249671737552252	1.37355417626482	15.8	4.61	1.15114706675792	0.249671737552252	TSC22D2	2717	241
chr3	150409715	0.258903406048337	0.470109418355589	2.06896469272738	16.6	5.23	0.722301032320362	0.470109418355589	TSC22D2	2717	241
chr3	150409730	0.595974813788045	0.0690224061950354	2.66375152361476	14.5	5.25	1.81827307323346	0.0690224061950355	TSC22D2	2717	241
chr3	150409737	0.385972562391078	0.270622500766498	1.15406033612518	16.1	5.36	1.10163013716315	0.270622500766498	TSC22D2	2717	241
chr3	150409743	0.0554488658083719	0.879077847508527	7.94935822797592	11.7	4.64	0.152138311733264	0.879077847508527	TSC22D2	2717	241
chr3	150409752	0.46398035660376	0.176764635973342	1.8741911517711	15.9	4.43	1.3507839965882	0.176764635973342	TSC22D2	2717	241
chr3	150409755	0.150252833547102	0.678642164012433	4.04172502261918	16	4.57	0.414316728775597	0.678642164012433	TSC22D2	2717	241
chr3	150409767	0.0439423898290377	0.904061416329326	2.84346384605276	15.4	4.67	0.120532398626309	0.904061416329326	TSC22D2	2717	241
chr3	150409769	0.408209664751058	0.241552871533008	2.48944612723194	13.6	5.4	1.17111421312786	0.241552871533008	TSC22D2	2717	241
chr3	150409779	0.674896421759132	0.0322689615650923	5.56405329089003	15.1	4.75	2.14106295501218	0.0322689615650924	TSC22D2	2717	241
chr3	150409782	0.042977453865323	0.906160275440682	4.43330962629924	14	4.52	0.117883110950907	0.906160275440682	TSC22D2	2717	241
chr3	150409837	0.137983747896355	0.703842075052636	2.4041909382993	15.2	4.44	0.380139218311651	0.703842075052636	TSC22D2	2717	241
chr3	150409839	0.405028673431763	0.245599006861461	4.96632561358334	15.9	5.02	1.16110547901547	0.245599006861461	TSC22D2	2717	241
chr3	150409863	0.525710311553923	0.118598724001932	10.0054823237543	13	4.57	1.56068232344491	0.118598724001932	TSC22D2	2717	241
chr3	150409881	0.258903406048337	0.470109418355589	2.06896469272738	16.4	5.34	0.722301032320362	0.470109418355589	TSC22D2	2717	241
chr3	150409885	0.502571010616428	0.138752813305465	3.01705154812606	16.3	5.38	1.48045143076091	0.138752813305465	TSC22D2	2717	241
chr3	150409892	0.51447337463599	0.128141812799886	3.54387457578898	15	5.42	1.52147048405488	0.128141812799886	TSC22D2	2717	241
chr3	150409929	0.112910663511587	0.756132767172284	2.3247772179988	16.1	5	0.310563120593796	0.756132767172284	TSC22D2	2717	241
chr3	150409944	0.240785603495693	0.502771776425416	3.05190341957509	12.7	4.06	0.670134935097362	0.502771776425416	TSC22D2	2717	241
chr3	150409990	0.36055873112253	0.30606331225593	4.66461529810276	13.8	4.24	1.02351732590559	0.30606331225593	TSC22D2	2717	241
chr3	150410007	0.385972562391078	0.270622500766498	1.25922650584402	15.6	4.84	1.10163013716315	0.270622500766498	TSC22D2	2717	241
chr3	150410013	0.227136116962651	0.527989446994873	2.43368369037697	13.3	3.89	0.631078119480095	0.527989446994873	TSC22D2	2717	241
chr3	150410021	0.138187707522731	0.703420951614873	1.85701135663582	14.7	4.62	0.380706626047436	0.703420951614873	TSC22D2	2717	241
chr3	150410054	0.408209664751058	0.241552871533008	1.82668929247932	16.6	4.93	1.17111421312786	0.241552871533008	TSC22D2	2717	241
chr3	150410058	0.536423208423824	0.109925504465812	3.91348741378845	14.9	4.43	1.5985280656621	0.109925504465812	TSC22D2	2717	241
chr3	150410064	0.408209664751058	0.241552871533008	2.28130761714434	14.7	4.55	1.17111421312786	0.241552871533008	TSC22D2	2717	241
chr3	150410069	0.401856206933921	0.249671737552252	1.1949921333504	15.3	4.64	1.15114706675792	0.249671737552252	TSC22D2	2717	241
chr3	150410111	0.33832162876255	0.338972847562941	2.3516353172011	15.5	5.04	0.956196738210489	0.338972847562941	TSC22D2	2717	241
chr3	150410114	0.169264284902432	0.640161519781796	3.32089666580749	13.9	5.09	0.467472979331857	0.640161519781796	TSC22D2	2717	241
chr3	150410138	0.385972562391078	0.270622500766497	1.38376539103738	14.7	4.92	1.10163013716315	0.270622500766498	TSC22D2	2717	241
chr3	150410147	0.385972562391078	0.270622500766498	1.25922650584402	16.9	4.77	1.10163013716315	0.270622500766498	TSC22D2	2717	241
chr3	150410160	0.392326020208216	0.262130525004439	1.72467418173063	15.8	5.69	1.12136970732406	0.262130525004439	TSC22D2	2717	241
chr3	150410183	0.385972562391078	0.270622500766498	1.20387589020252	16.7	4.92	1.10163013716315	0.270622500766498	TSC22D2	2717	241
chr3	150410190	0.0583198299391494	0.872858394393357	2.42327877527661	15.4	4.48	0.16002879118791	0.872858394393357	TSC22D2	2717	241
chr3	150410228	0.227136116962651	0.527989446994873	1.62440351962737	16.3	4.64	0.631078119480094	0.527989446994873	TSC22D2	2717	241
chr3	150410231	0.33832162876255	0.338972847562941	2.17095745369465	16.3	4.79	0.956196738210489	0.338972847562941	TSC22D2	2717	241
chr3	150410237	0.146919154856925	0.685462151800481	3.13124938377479	13.2	2.97	0.405020895193102	0.685462151800481	TSC22D2	2717	241
chr3	150410246	0.165391475279689	0.647941408291939	2.48155522400442	16.7	4.85	0.456623885111077	0.647941408291939	TSC22D2	2717	241
chr3	150410250	0.0667113070799392	0.854716734442907	2.66205654835551	15.1	4.65	0.183103595788257	0.854716734442907	TSC22D2	2717	241
chr3	150410255	0.192148157678843	0.594853897247276	2.63754138689084	16.3	5.25	0.531815339948323	0.594853897247276	TSC22D2	2717	241
chr3	150410274	0.0852991408428565	0.814759844736647	2.18520067374016	16.7	5.19	0.234290005170218	0.814759844736646	TSC22D2	2717	241
chr3	150410276	0.055170205557058	0.879681839610767	2.13942277727907	15.9	4.65	0.151372552844	0.879681839610767	TSC22D2	2717	241
chr3	150410300	0.401856206933921	0.249671737552252	1.24993430040099	14.9	4.75	1.15114706675792	0.249671737552252	TSC22D2	2717	241
chr3	150410307	0.385972562391078	0.270622500766498	1.53874711483357	11.7	2.98	1.10163013716315	0.270622500766498	TSC22D2	2717	241
chr3	150410324	0.401856206933921	0.249671737552252	1.24993430040099	16.7	4.85	1.15114706675792	0.249671737552252	TSC22D2	2717	241
chr3	150410327	0.408209664751057	0.241552871533008	1.95540652898086	16.8	4.8	1.17111421312786	0.241552871533008	TSC22D2	2717	241
chr3	150410330	0.41610664631786	0.231670999776469	2.35122345405262	16.3	4.72	1.196065499305	0.231670999776469	TSC22D2	2717	241
chr3	150410351	0.312907797494002	0.378687721206946	1.29645448712559	16.3	4.92	0.880316786810677	0.378687721206946	TSC22D2	2717	241
chr3	150410369	0.138187707522731	0.703420951614873	1.98180251980175	14.7	4.3	0.380706626047436	0.703420951614873	TSC22D2	2717	241
chr3	150410375	0.0546096909274372	0.880896916019368	4.79530010098572	14.4	4.88	0.149832311750936	0.880896916019368	TSC22D2	2717	241
chr3	150410391	0.208760732504801	0.562722788409729	2.9448103613482	15.8	4.71	0.5788019897444	0.562722788409729	TSC22D2	2717	241
chr3	150410397	0.465321563409488	0.175350284517258	2.34242430509006	14.8	4.64	1.35521117742111	0.175350284517258	TSC22D2	2717	241
chr3	150410399	0.401856206933921	0.249671737552252	1.52739224400648	14.6	4.35	1.15114706675792	0.249671737552252	TSC22D2	2717	241
chr3	150410421	0.408209664751057	0.241552871533008	1.95540652898086	16.1	4.98	1.17111421312786	0.241552871533008	TSC22D2	2717	241
chr3	150410444	0.116820816515341	0.74791345675163	1.91950785260746	15.1	5.11	0.321391852375435	0.74791345675163	TSC22D2	2717	241
chr3	150410448	0.0468329938424546	0.897777230808641	5.86311181876652	13.5	3.75	0.128469756344826	0.897777230808641	TSC22D2	2717	241
chr3	150410463	0.548542357039654	0.100607593232215	2.7751227036474	15.5	4.17	1.64191513295496	0.100607593232215	TSC22D2	2717	241
chr3	150410475	0.33832162876255	0.338972847562941	2.17095745369465	13.9	4.36	0.956196738210489	0.338972847562941	TSC22D2	2717	241
chr3	150410502	0.410241545141112	0.238988076497643	2.84522602722132	15.4	5.08	1.17751985741456	0.238988076497643	TSC22D2	2717	241
chr3	150410508	0.385972562391078	0.270622500766498	1.25922650584402	14.9	5.13	1.10163013716315	0.270622500766498	TSC22D2	2717	241
chr3	150410550	0.249155118066403	0.487565903917523	4.8766980039118	15.9	5.09	0.69418546937827	0.487565903917523	TSC22D2	2717	241
chr3	150410565	0.590871576993749	0.0720578353897845	3.07216351373374	15.1	4.93	1.79875253004957	0.0720578353897845	TSC22D2	2717	241
chr3	150410570	0.216035399163567	0.548867604147444	3.74071952763235	16.9	4.82	0.599457858316664	0.548867604147444	TSC22D2	2717	241
chr3	150410573	0.471448307985013	0.168975139283576	1.93416398076507	16.6	4.72	1.37550434599008	0.168975139283576	TSC22D2	2717	241
chr3	150410586	0.258903406048337	0.470109418355588	2.8977096536798	13.6	5.19	0.722301032320363	0.470109418355588	TSC22D2	2717	241
chr3	150410595	0.0413939197306083	0.909605793269021	1.91100936425325	16.3	4.47	0.113535786122287	0.909605793269022	TSC22D2	2717	241
chr3	150410621	0.385972562391078	0.270622500766498	1.15406033612518	15.8	4.18	1.10163013716315	0.270622500766498	TSC22D2	2717	241
chr3	150410634	0.0486659591960841	0.893794985830128	4.10273577231341	15.5	4.35	0.133503766336059	0.893794985830128	TSC22D2	2717	241
chr3	150410636	0.0833840000972064	0.818860442636496	2.75437308139285	16.2	4.18	0.22901090210022	0.818860442636496	TSC22D2	2717	241
chr3	150410652	0.0337257788022972	0.926308715540575	4.04606072702013	15.3	4.79	0.0924900257643351	0.926308715540575	TSC22D2	2717	241
chr3	150410668	0.387891099752625	0.268042559412456	5.82972213779533	13	3.71	1.10758158634773	0.268042559412456	TSC22D2	2717	241
chr3	150410681	0.104630736609328	0.77360952961189	2.42538819337408	15.8	3.94	0.287656710962391	0.77360952961189	TSC22D2	2717	241
chr3	150410697	0.128431237383441	0.723645029402941	4.85322726242013	14.9	4.43	0.353591521313796	0.723645029402941	TSC22D2	2717	241
chr3	150410699	0.186431702501462	0.60606198851623	2.12708185312005	16.4	4.27	0.515702814621301	0.606061988516231	TSC22D2	2717	241
chr3	150410711	0.126371580851927	0.727934677535476	2.54389387411864	16.1	4.43	0.347874179254652	0.727934677535476	TSC22D2	2717	241
chr3	150410726	0.121678067386772	0.737735148752977	2.73477265732465	14.9	4.41	0.334854099026828	0.737735148752977	TSC22D2	2717	241
chr3	150410753	0.369477925260076	0.293358482234289	2.97243965357636	14.9	4.86	1.05078252777561	0.293358482234289	TSC22D2	2717	241
chr3	150410760	0.258903406048337	0.470109418355589	2.63401807519494	15.1	4.56	0.722301032320362	0.470109418355589	TSC22D2	2717	241
chr3	150410769	0.166269159495962	0.646175551364248	5.03836101892264	13.4	3.84	0.459081625061303	0.646175551364248	TSC22D2	2717	241
chr3	150410790	0.305378722830287	0.390872320628453	4.42093842259867	12.9	4.58	0.858036478966327	0.390872320628453	TSC22D2	2717	241
chr3	150410798	0.0381542642490196	0.916658941156891	2.80448883422762	14.3	4.97	0.104643191257717	0.916658941156892	TSC22D2	2717	241
chr3	150410801	0.408209664751057	0.241552871533008	1.95540652898086	16.2	4.21	1.17111421312786	0.241552871533008	TSC22D2	2717	241
chr3	150410822	0.092339989211891	0.79971981459264	3.35204188173603	15.3	4.14	0.253709732486537	0.79971981459264	TSC22D2	2717	241
chr3	150410850	0.0302567019046188	0.933874022964932	5.10596974439933	15.7	4.08	0.0829717241041632	0.933874022964932	TSC22D2	2717	241
chr3	150410853	0.312907797494002	0.378687721206946	2.84935052115514	16.3	4.62	0.880316786810678	0.378687721206945	TSC22D2	2717	241
chr3	150410862	0.376392085138195	0.28370746806487	5.33920132105956	12.5	4.14	1.07202797300349	0.28370746806487	TSC22D2	2717	241
chr3	150410874	0.0306307156751036	0.933058140608867	2.32446269177991	15.7	4.35	0.0839978507187608	0.933058140608867	TSC22D2	2717	241
chr3	150410886	0.401856206933921	0.249671737552252	1.1949921333504	16.2	5.14	1.15114706675792	0.249671737552252	TSC22D2	2717	241
chr3	150410892	0.486069802460418	0.154327981730373	2.69065772611725	14.2	4.87	1.42440944489169	0.154327981730373	TSC22D2	2717	241
chr3	150410901	0.33832162876255	0.338972847562941	2.3516353172011	16.4	4.84	0.956196738210489	0.338972847562941	TSC22D2	2717	241
chr3	150410946	0.401856206933921	0.249671737552252	2.49712149244945	16.3	4.52	1.15114706675792	0.249671737552252	TSC22D2	NA	NA
chr3	150410948	0.221717868442921	0.538139564750832	2.62073011929238	17.2	5.05	0.615628760754791	0.538139564750832	TSC22D2	NA	NA
chr3	150410963	0.311042428938177	0.381688967999766	2.21019719812386	16.6	5.25	0.874788550748353	0.381688967999767	TSC22D2	NA	NA
chr3	150410984	0.296512363702124	0.405460399841667	4.44411451292104	16.3	5.4	0.831908843339693	0.405460399841667	TSC22D2	NA	NA
chr3	150411035	0.0515660166626065	0.887498803373054	4.61617244264703	16.2	5.05	0.141469816214581	0.887498803373054	TSC22D2	NA	NA
chr3	150411051	0.265614073178376	0.458255349693413	4.30609553716963	15.9	5.36	0.741722722611959	0.458255349693413	TSC22D2	NA	NA
chr3	150411114	0.261162295901645	0.466104205355047	3.48426281735399	13	3.53	0.728832374598012	0.466104205355047	TSC22D2	NA	NA
chr3	150411123	0.385972562391078	0.270622500766498	1.15406033612518	17.1	5.15	1.10163013716315	0.270622500766498	TSC22D2	NA	NA
chr3	150411126	0.0782896158461456	0.829787299440902	1.818705656249	16.6	5.06	0.214974372218477	0.829787299440902	TSC22D2	NA	NA
chr3	150411203	0.253906240217433	0.479023327752808	6.06827076949624	13.4	3.37	0.70787428867453	0.479023327752808	TSC22D2	NA	NA
chr3	150411395	0.671023463325746	0.0336565390828017	7.04314283334602	12.3	4.11	2.1241627234435	0.0336565390828016	TSC22D2	NA	NA
chr3	150411484	0.440214935221672	0.202946024249556	12.4227050030074	12.1	3.87	1.27320297761383	0.202946024249556	TSC22D2	NA	NA
chr3	150411501	0.325060785852803	0.3594208302682	9.67254428325893	13.9	4.95	0.916469246657677	0.3594208302682	TSC22D2	NA	NA
chr3	150411655	0.0299704111956257	0.934498581693015	10.3588432117858	16.3	4.57	0.0821862822826804	0.934498581693015	TSC22D2	NA	NA
chr3	150411826	0.32343722663999	0.361965814353046	6.30043878294642	13.1	5.02	0.911625651338723	0.361965814353046	TSC22D2	NA	NA
chr3	150411881	0.110767425322604	0.76064736238066	6.74960272421085	14.1	5.3	0.304630795936321	0.76064736238066	TSC22D2	NA	NA
chr3	150411999	0.503811878692343	0.137622278761102	15.0231902502907	13.9	5.11	1.48470389775706	0.137622278761102	TSC22D2	NA	NA
chr3	150412344	0.451423708671566	0.190333493648685	5.96965765819342	12.6	3.27	1.30959318941719	0.190333493648685	TSC22D2	NA	NA
chr3	150412650	0.144003932255192	0.691442896971879	8.08791589420462	14.1	4.18	0.396897704569555	0.691442896971879	TSC22D2	NA	NA
chr3	150412666	0.22310361125421	0.535536213586565	3.7707072702068	16.3	4.64	0.619577151084773	0.535536213586565	TSC22D2	NA	NA
chr3	150412988	0.267216069492132	0.455445463194106	6.34526417099365	9.5	3.17	0.746367471908797	0.455445463194106	TSC22D2	NA	NA
chr3	150413019	0.0194369477412805	0.957497736382365	3.02098259072219	13.8	4.61	0.0532939050317799	0.957497736382365	TSC22D2	NA	NA
chr3	150413103	0.209715883876626	0.56089598111332	6.99127442498293	15.2	4.26	0.581511186485112	0.56089598111332	TSC22D2	NA	NA
chr3	150413743	0.234940490299611	0.513508081723527	6.13380893792096	14.7	4.69	0.653385038582467	0.513508081723526	TSC22D2	NA	NA
chr3	150414076	0.488252567359896	0.152209757270833	9.90586810135503	12.6	4.84	1.43176964483958	0.152209757270833	TSC22D2	NA	NA
chr3	150414271	0.271902040288081	0.447270987149604	12.0330544421421	15.7	4.72	0.759972560023841	0.447270987149604	TSC22D2	NA	NA
chr3	150414351	0.494299221535054	0.14643431080485	8.01693442399515	17.1	5	1.45224206266773	0.14643431080485	TSC22D2	NA	NA
chr3	150414473	0.340376082922523	0.335859396984177	10.088999625097	15.2	5.67	0.962378724199439	0.335859396984177	TSC22D2	NA	NA
chr3	150414800	0.662792562455793	0.0367386771595693	7.55748255862484	14.4	4.99	2.08865625685867	0.0367386771595692	TSC22D2	NA	NA
chr3	150414981	0.0255172299619574	0.944217390593434	16.5231824059757	17.1	5.82	0.0699701847323003	0.944217390593434	TSC22D2	NA	NA
chr3	150415028	0.0338062821664823	0.926133216087487	4.73500067488946	16.1	4.72	0.0927109267793576	0.926133216087487	TSC22D2	NA	NA
chr3	150415135	0.0567677357359795	0.876219982512122	4.88514990480591	17.1	5.28	0.155762814518826	0.876219982512122	TSC22D2	NA	NA
chr3	150415179	0.392125972458407	0.262395641840215	3.30229289319471	16	5.54	1.1207468311207	0.262395641840215	TSC22D2	NA	NA
chr3	150415196	0.148468451542465	0.682290047496639	10.229539870834	13.2	4.49	0.409340159886948	0.682290047496639	TSC22D2	NA	NA
chr3	150415541	0.105921733962193	0.770878334956832	3.77857902332689	16.9	5.93	0.291226188123053	0.770878334956832	TSC22D2	NA	NA
chr3	150415635	0.346864386010306	0.326123590268397	3.5213966928124	16.3	5.38	0.981951808738418	0.326123590268397	TSC22D2	NA	NA
chr3	150416280	0.321859618615557	0.364447362474831	16.6754131074803	13.9	6.12	0.906923293018221	0.364447362474831	TSC22D2	NA	NA
chr3	150416360	0.36274693279697	0.302919872376321	4.23839035091626	14	5.25	1.03019202562576	0.302919872376321	TSC22D2	NA	NA
chr3	150416522	0.374515431063136	0.286309807338213	3.00547166795292	14.6	4.27	1.06625185407108	0.286309807338213	TSC22D2	NA	NA
chr3	150416616	0.19323366573367	0.592734149148912	2.71586222633502	15.9	5.15	0.534878105416847	0.592734149148912	TSC22D2	NA	NA
chr3	150417404	0.286655722116712	0.42197632099054	10.3617790985017	13	5.01	0.802997255281332	0.42197632099054	TSC22D2	NA	NA
chr3	150417471	0.367156246081066	0.296637982397504	9.27802622099308	14.4	5.89	1.04367024170653	0.296637982397504	TSC22D2	NA	NA
chr3	150417535	0.0784224571824639	0.829502028610889	7.95794246409503	12.1	4.41	0.215340278304554	0.829502028610889	TSC22D2	NA	NA
chr3	150417698	0.229391883540566	0.523786797094897	8.0929781578146	15.7	4.85	0.637519062699196	0.523786797094897	TSC22D2	NA	NA
chr3	150417803	0.00866633699763528	0.981043811572031	3.58921668109132	14.7	4.95	0.0237602944090806	0.981043811572031	TSC22D2	NA	NA
chr3	150417859	0.233420197743932	0.516316038575592	13.2272907910051	14.4	5.44	0.649034559260865	0.516316038575592	TSC22D2	NA	NA
chr3	150418467	0.166083629560974	0.646548696123862	2.98089341638027	13.6	4.81	0.458562047271009	0.646548696123862	TSC22D2	NA	NA
chr3	150418747	0.303483571391993	0.393968852731624	5.5848650196743	13.3	4.9	0.852441936499698	0.393968852731624	TSC22D2	NA	NA
chr3	150418820	0.103229205943179	0.776577099038564	7.74224604399602	15.8	5.71	0.283782457418944	0.776577099038564	TSC22D2	NA	NA
chr3	150419515	0.0221398591390384	0.951592790709883	9.77729817603404	13.4	4.12	0.0607067062612885	0.951592790709883	TSC22D2	NA	NA
chr3	150419895	0.0502170571865581	0.890426782595501	13.7620569742097	13.3	5.25	0.137764195171379	0.890426782595501	TSC22D2	NA	NA
chr3	150420627	0.287219493504498	0.42102329193587	4.57385804894728	15	5.96	0.804647207938036	0.42102329193587	TSC22D2	NA	NA
chr3	150420847	0.23603515804556	0.511490185131014	2.61805285942294	15.6	5.87	0.656519095702019	0.511490185131014	TSC22D2	NA	NA
chr3	150420852	0.0574151716121507	0.874817520265456	5.50566334405851	16.3	6.25	0.157542240674713	0.874817520265456	TSC22D2	NA	NA
chr3	150420897	0.0211904215087102	0.953666761883913	18.884401957262	15.1	5.9	0.0581027776555263	0.953666761883913	TSC22D2	NA	NA
chr3	150420941	0.209104158955203	0.562065692734262	3.09249035193744	15	5.6	0.579775987381521	0.562065692734262	TSC22D2	NA	NA
chr3	150420943	0.0722576386552385	0.842759109580712	4.37788380470284	15.8	6.58	0.198365498085611	0.842759109580712	TSC22D2	NA	NA
chr3	150420968	0.455450409056652	0.185917721161012	8.45904061729927	12.2	5.03	1.32275243094682	0.185917721161011	TSC22D2	NA	NA
chr3	150420975	0.198053320597018	0.583356096890953	4.84924257526204	13.9	5.92	0.548489121465113	0.583356096890953	TSC22D2	NA	NA
chr3	150420988	0.600416086203444	0.066449678667165	1.94117035926952	15	5.35	1.83537815159327	0.0664496786671651	TSC22D2	NA	NA
chr3	150421031	0.498602756750788	0.142406333822616	3.92016987559215	16.4	6.96	1.46688870422624	0.142406333822616	TSC22D2	NA	NA
chr3	150421033	0.301361992936929	0.397449336842742	3.58074621120758	16	6.91	0.846185379408074	0.397449336842742	TSC22D2	NA	NA
chr3	150421061	0.0700015554530209	0.847619756375368	1.93873461117159	16.3	6.7	0.192156324407942	0.847619756375368	TSC22D2	NA	NA
chr3	150421422	0.178388813645241	0.621957142228526	3.33877822474916	14.3	5.79	0.493078470971094	0.621957142228525	TSC22D2	NA	NA
chr3	150421465	0.319347549870831	0.368416227569375	6.15752786760192	13	5.42	0.89944396985559	0.368416227569375	TSC22D2	NA	NA
chr3	150421622	0.433044738946331	0.211261648936999	6.90293939531278	14.4	6.62	1.25010375320057	0.211261648936999	TSC22D2	NA	NA
chr3	150422288	0.522188927380414	0.121539981194849	9.50600050925615	12.6	6.22	1.54834198444483	0.121539981194849	TSC22D2	NA	NA
chr3	150422481	0.240770504500138	0.50279938758773	4.25657563418244	14.8	5.57	0.670091618434822	0.50279938758773	TSC22D2	NA	NA
chr3	150422500	0.284998441157771	0.424783705061402	4.90269071497267	13.8	5.81	0.798149558468201	0.424783705061402	TSC22D2	NA	NA
chr3	150422769	0.436486834316274	0.207245597984225	4.28109751806938	14.5	5.52	1.26117557116638	0.207245597984224	TSC22D2	NA	NA
chr3	150423008	0.112841869998566	0.756277573915274	5.39575971132267	15.4	6.82	0.310372671190902	0.756277573915274	TSC22D2	NA	NA
chr3	150423037	0.401856206933918	0.249671737552256	2.38998426670079	13.2	5.83	1.15114706675791	0.249671737552256	TSC22D2	NA	NA
chr3	150423075	0.367143708818519	0.29665574479812	9.26386926887187	13.9	5.8	1.04363186391254	0.29665574479812	TSC22D2	NA	NA
chr3	150423090	0.484150407315379	0.156205272911509	7.52717249509975	15.8	5.69	1.41795030879403	0.156205272911509	TSC22D2	NA	NA
chr3	150423799	0.636287101761741	0.0479470081873754	4.30274384458157	14.5	6.28	1.97783779555949	0.0479470081873754	TSC22D2	NA	NA
chr3	150423891	0.280923123682938	0.431723986824797	8.04278872857284	12	5.58	0.786244966839037	0.431723986824797	TSC22D2	NA	NA
chr3	150424070	0.302803705354411	0.39508257793438	4.91327587272977	12.7	5.95	0.850436270636034	0.39508257793438	TSC22D2	NA	NA
chr3	150424840	0.296076716351726	0.406183780616208	9.30801713370423	13.1	5.28	0.830628055414779	0.406183780616209	TSC22D2	NA	NA
chr3	150425039	0.39932229368264	0.252951523923167	8.00668116907675	13.2	5.47	1.14320972878856	0.252951523923167	TSC22D2	NA	NA
chr3	150425250	0.0644030834838572	0.859701145354082	3.53743425500921	15.5	6.1	0.176754607707694	0.859701145354082	TSC22D2	NA	NA
chr3	150425262	0.286268815932375	0.422630950698841	7.61352365877115	14.4	5.66	0.801865178544104	0.422630950698841	TSC22D2	NA	NA
chr3	150425322	0.47174424292243	0.168670765001725	1.60475848337637	15.2	5.39	1.37648746660963	0.168670765001725	TSC22D2	NA	NA
chr3	150425408	0.00944361038299298	0.979343944496202	6.47402678313621	13.3	6.17	0.0258914188791929	0.979343944496202	TSC22D2	NA	NA
chr3	150425447	0.203324024133974	0.573164243239897	7.16371060111525	12.5	4.93	0.563397494017768	0.573164243239897	TSC22D2	NA	NA
chr3	150425472	0.250646477475299	0.484877385984154	4.17603887942971	14.3	5.48	0.698479480518725	0.484877385984154	TSC22D2	NA	NA
chr3	150425503	0.243199386251437	0.49836599275717	8.82385708307736	15.2	6.29	0.677062984987253	0.49836599275717	TSC22D2	NA	NA
chr3	150425563	0.586069947426097	0.0749919749239486	9.18471678929128	12.8	4.44	1.78051342076965	0.0749919749239487	TSC22D2	NA	NA
chr3	150425609	0.334328157001941	0.345066819981107	8.01244811760492	11.6	5.3	0.944201243356195	0.345066819981107	TSC22D2	NA	NA
chr3	150426144	0.423673342591141	0.222420856855424	13.3001339967467	13.2	6.55	1.22011612436692	0.222420856855424	TSC22D2	NA	NA
chr3	150426945	0.227136116962649	0.52798944699488	2.43368369037697	13.3	6.34	0.631078119480084	0.52798944699488	TSC22D2	NA	NA
chr3	150428264	0.1766179780234	0.625476106448009	3.62273164261342	12.4	5.7	0.488104100963622	0.625476106448009	TSC22D2	NA	NA
chr3	150428439	0.109480727938872	0.763360846235155	5.72514803206878	13	6.46	0.301070354869569	0.763360846235155	TSC22D2	NA	NA
chr3	150429046	0.117058597687616	0.747414358806671	2.7251467889327	11.4	5.48	0.322050603628542	0.747414358806671	TSC22D2	NA	NA
chr3	150429789	0.372659573754237	0.288895891915152	11.1675632306563	13.3	5.38	1.0605468411567	0.288895891915152	TSC22D2	NA	NA
chr3	150429949	0.0076504747785478	0.983265565907318	15.2817847966657	13.5	6.19	0.0209750407298599	0.983265565907318	TSC22D2	NA	NA
chr3	150431085	0.386081152154778	0.270476114609811	9.59415783318439	13.3	6.22	1.10196677891419	0.270476114609811	TSC22D2	NA	NA
chr3	150431117	0.203641180074489	0.572553123727264	9.81642765647402	10.7	4.62	0.564295382000888	0.572553123727264	TSC22D2	NA	NA
chr3	150431141	0.242962381663554	0.498797861123942	11.6705923638794	10.7	4.88	0.676382443344679	0.498797861123942	TSC22D2	NA	NA
chr3	150431173	0.204600612051052	0.570705924447261	4.72074472182507	12.2	4.69	0.567012153546425	0.570705924447261	TSC22D2	NA	NA
chr3	150431179	0.258903406048337	0.470109418355595	2.41379214151528	13.1	5.55	0.722301032320352	0.470109418355595	TSC22D2	NA	NA
chr3	150431457	0.338321628762548	0.338972847562947	2.82309161728823	10.3	4.52	0.956196738210477	0.338972847562947	TSC22D2	NA	NA
chr3	150431669	0.276286221008647	0.439683805964628	3.36347405389482	11.4	4.55	0.772727267052644	0.439683805964628	TSC22D2	NA	NA
chr3	150432033	0.0980575114304861	0.787549806530527	10.0962134707384	10.2	5.43	0.269493678025249	0.787549806530527	TSC22D2	NA	NA
chr3	150432068	0.135479155003482	0.709019287052886	4.34437955560074	9.2	3.52	0.373173541405997	0.709019287052886	TSC22D2	NA	NA
chr3	150432161	0.306242118533358	0.389465520003569	26.6671639526776	11	4.67	0.860587051467603	0.389465520003569	TSC22D2	NA	NA
chr3	150432527	0.338321628762551	0.338972847562948	2.56619028011501	10.8	5.85	0.956196738210475	0.338972847562948	TSC22D2	NA	NA
chr3	150432536	0.543152056578115	0.104687684102959	2.69287059923289	11.6	5.25	1.62254042796944	0.104687684102959	TSC22D2	NA	NA
chr3	150432554	0.161281876446739	0.656230639799328	8.77082642656324	10.2	4.83	0.445123316151895	0.656230639799328	TSC22D2	NA	NA
chr3	150432690	0.00164687698812605	0.996397466361391	3.69198849272975	10.7	5.4	0.00451512168049788	0.996397466361391	TSC22D2	NA	NA
chr3	150432770	0.239058138309129	0.505934889925222	5.76257293540854	9	4.76	0.665180752223293	0.505934889925222	TSC22D2	NA	NA
chr3	150433408	0.161867686413454	0.655046946181472	4.77607867067695	12	6.09	0.446761951175841	0.655046946181472	TSC22D2	NA	NA
chr3	150433456	0.230577289338353	0.521583808509884	9.47060449768409	11.2	4.02	0.640905921303976	0.521583808509884	TSC22D2	NA	NA
chr3	150433533	0.560016901937351	0.0922616694606411	12.0718511345022	10.2	5.05	1.68358619013396	0.0922616694606411	TSC22D2	NA	NA
chr3	150433605	0.00822044953975109	0.982018981746183	10.9946830186212	9.6	4.48	0.0225377722501301	0.982018981746183	TSC22D2	NA	NA
chr3	150433628	0.27856849164023	0.435757646107479	5.02737971426457	11.4	4.84	0.779377037731439	0.435757646107479	TSC22D2	NA	NA
chr3	150433931	0.321517785874105	0.364986173404783	26.9247598467618	10.6	5.08	0.905904932414225	0.364986173404783	TSC22D2	NA	NA
chr3	150434001	0.200188672583914	0.579218893697827	15.2621706686275	11.6	5.76	0.554526034025573	0.579218893697827	TSC22D2	NA	NA
chr3	150434023	0.432275355278366	0.212165403645199	13.409534838817	10.7	5.33	1.24763322946036	0.212165403645199	TSC22D2	NA	NA
chr3	150434039	0.437677965061039	0.205866208280032	3.4499512697668	11.1	5.3	1.26501428181546	0.205866208280032	TSC22D2	NA	NA
chr3	150434057	0.248551355902387	0.488656144982025	28.5135233431871	11.4	6.1	0.692447818320883	0.488656144982025	TSC22D2	NA	NA
chr3	150434267	0.0683094976288473	0.851268278509663	15.8377516295115	8.5	4.2	0.187500440288995	0.851268278509663	TSC22D2	NA	NA
chr3	150434298	0.278856520658096	0.435263303272997	14.2739196809606	10.9	5.17	0.780216752469297	0.435263303272997	TSC22D2	NA	NA
chr3	150434343	0.212719083494988	0.555167102122323	14.2754582324816	11.2	5.45	0.59003512336124	0.555167102122323	TSC22D2	NA	NA
chr3	150435040	0.390712177436175	0.264273502248125	26.9261742507466	10.9	5.61	1.1163473000215	0.264273502248125	TSC22D2	NA	NA
chr3	150435046	0.100573255675384	0.782207866172964	2.44609500887505	10.3	5.06	0.276442957739677	0.782207866172964	TSC22D2	NA	NA
chr3	150435070	0.178464794289669	0.621806308781507	10.9960989290645	7.4	3.86	0.493291959565775	0.621806308781507	TSC22D2	NA	NA
chr3	150435102	0.180758797096615	0.617258344583994	8.7247154594996	8.6	4.3	0.499739742604199	0.617258344583994	TSC22D2	NA	NA
chr3	150435122	0.171893806339743	0.63489708992996	4.07964868632995	11.1	5.99	0.474845513393842	0.63489708992996	TSC22D2	NA	NA
chr3	150435260	0.247119474594808	0.491245940479038	6.21857563386526	11.4	6.33	0.688328496511072	0.491245940479038	TSC22D2	NA	NA
chr3	150435276	0.401427112388697	0.250225465046426	26.7540633382918	8.3	4.74	1.14980191813655	0.250225465046426	TSC22D2	NA	NA
chr3	150435994	0.0912480121682861	0.802048638515799	8.50397336396082	9.7	5.93	0.250696666019916	0.802048638515799	TSC22D2	NA	NA
chr3	150436175	0.312907797494018	0.378687721206932	1.78084407572196	10.2	6.01	0.880316786810703	0.378687721206932	TSC22D2	NA	NA
chr3	150436322	0.0423972313487781	0.907422586280847	8.3246604875875	8.8	4.85	0.116290156976325	0.907422586280847	TSC22D2	NA	NA
chr3	150436373	0.209271726105854	0.561745185220802	14.6390550089837	7.8	5.18	0.580251267798796	0.561745185220802	TSC22D2	NA	NA
chr3	150436400	0.333669232842096	0.346077642530311	4.14838806552062	9.6	5.25	0.942224637616621	0.346077642530311	TSC22D2	NA	NA
chr3	150436638	0.233917958791417	0.515395983055958	4.32731199918644	9.8	4.85	0.650458681246525	0.515395983055958	TSC22D2	NA	NA
chr3	150436812	0.285643831649633	0.423689400132505	3.82710434812918	10.6	5.72	0.800036931263923	0.423689400132505	TSC22D2	NA	NA
chr3	150436970	0.312907797494011	0.378687721206935	2.1911505507683	10.4	4.97	0.880316786810697	0.378687721206935	TSC22D2	NA	NA
chr3	150437284	0.425566905449103	0.220139522396661	9.60815381465993	6.7	4.55	1.226157204397	0.220139522396661	TSC22D2	NA	NA
chr3	150437341	0.0318602242508726	0.930376461178783	3.13144377758081	9.3	4.42	0.0873711996312595	0.930376461178783	TSC22D2	NA	NA
chr3	150437470	0.105373525447989	0.772037832976046	6.26659501528014	8.8	4.59	0.289710356039511	0.772037832976046	TSC22D2	NA	NA
chr3	150437568	0.381801978472803	0.276277426837441	5.06090483517842	9.3	4.95	1.08871989244185	0.276277426837441	TSC22D2	NA	NA
chr3	150437584	0.240243081362257	0.503764274326786	5.80885976000109	9.5	5.13	0.668578683206235	0.503764274326786	TSC22D2	NA	NA
chr3	150437597	0.0663070654404787	0.85558933008155	7.30747479710715	9.9	4.43	0.181991584666478	0.85558933008155	TSC22D2	NA	NA
chr3	150437628	0.0487265362794613	0.893663413916178	6.79417578931513	8.6	3.78	0.133670145227734	0.893663413916178	TSC22D2	NA	NA
chr3	150437668	0.227136116962649	0.527989446994887	1.62440351962737	10.7	4.76	0.631078119480073	0.527989446994887	TSC22D2	NA	NA
chr3	150437678	0.14007709010779	0.699523333292211	10.899982217473	9.9	4.58	0.385963996541128	0.699523333292211	TSC22D2	NA	NA
chr3	150437700	0.622644744037707	0.0545162037020506	2.58254038299843	10	4.81	1.92271220097316	0.0545162037020506	TSC22D2	NA	NA
chr3	150437762	0.1758568257951	0.62699075087586	4.35004856414133	10	4.69	0.485966735545672	0.626990750875859	TSC22D2	NA	NA
chr3	150437786	0.159440644087063	0.65995552926896	5.28608328620613	9.9	4.58	0.439974564940322	0.65995552926896	TSC22D2	NA	NA
chr3	150437794	0.415550923602263	0.232358794559504	4.07866241395786	10	4.64	1.19430471339264	0.232358794559504	TSC22D2	NA	NA
chr3	150437802	0.0477392636281138	0.895808034586979	7.2543566995726	8.4	3.37	0.130958629207729	0.895808034586979	TSC22D2	NA	NA
chr3	150438220	0.44428153280848	0.198315585874366	4.22519411561093	8.9	4.28	1.28636534819743	0.198315585874366	TSC22D2	NA	NA
chr3	150438255	0.567999258812211	0.0867251059449327	5.2473338394384	8.6	3.95	1.71293169792497	0.0867251059449328	TSC22D2	NA	NA
chr3	150438508	0.223163990918543	0.535422895472668	5.33509171879588	8	3.83	0.619749234893909	0.535422895472668	TSC22D2	NA	NA
chr3	150438531	0.381468592330716	0.276732215833527	7.06859694774392	8.5	3.34	1.08768947464431	0.276732215833527	TSC22D2	NA	NA
chr3	150438923	0.00905483338343837	0.980194175906651	12.0879609420346	7.5	3.41	0.024825469107298	0.980194175906651	TSC22D2	NA	NA
chr3	150439474	0.331120238490812	0.35000205383301	6.93637958010836	8.4	4.3	0.934585307314381	0.35000205383301	TSC22D2	NA	NA
chr3	150439787	0.489615865624741	0.15089575547472	5.85320006105994	9	4.5	1.43637467484654	0.150895755474721	TSC22D2	NA	NA
chr3	150439919	0.166251017981091	0.646212035127348	5.19623921189897	8.1	3.38	0.459030818526958	0.646212035127348	TSC22D2	NA	NA
chr3	150439972	0.481377776596083	0.158941313333412	3.47349219548008	9.1	4.61	1.40864112038531	0.158941313333412	TSC22D2	NA	NA
chr3	150440131	0.312907797494009	0.378687721206939	2.37350898412223	8.4	3.86	0.880316786810691	0.378687721206939	TSC22D2	NA	NA
chr3	150440665	0.111725104761872	0.758629259097873	5.66179303759294	7.9	4.04	0.307281311763426	0.758629259097873	TSC22D2	NA	NA
chr3	150440971	0.439269343486089	0.204031624034263	4.28351168126302	9.1	3.63	1.27014882083718	0.204031624034263	TSC22D2	NA	NA
chr3	150440992	0.732264500856959	0.0160326656205596	4.78424174406388	8.7	3.8	2.40817108898676	0.0160326656205596	TSC22D2	NA	NA
chr3	150441335	0.258903406048338	0.470109418355591	4.83048199268424	10	3.71	0.722301032320358	0.470109418355591	TSC22D2	NA	NA
chr3	150441481	0.46807225928032	0.172470671117482	4.0424283112418	8.5	3.75	1.36430793005556	0.172470671117482	TSC22D2	NA	NA
chr3	150441588	0.179154696862164	0.620437325032671	10.7412143852279	9.3	4.06	0.495230639436606	0.620437325032671	TSC22D2	NA	NA
chr3	150441708	0.385972562391078	0.270622500766502	3.07472669888507	9.3	3.56	1.10163013716314	0.270622500766502	TSC22D2	NA	NA
chr3	150441813	0.141925809032786	0.695715705551874	7.43815228411558	8.4	3.72	0.391110302680194	0.695715705551874	TSC22D2	NA	NA
chr3	150442084	0.0618312028647381	0.865260154631664	8.39821475388838	8.3	3.37	0.169682096718648	0.865260154631664	TSC22D2	NA	NA
chr3	150442334	0.2634184904056	0.46211893004379	12.3907996057653	8.3	4.06	0.735362210392459	0.46211893004379	TSC22D2	NA	NA
chr3	150442545	0.33832162876255	0.338972847562947	3.52886452161029	8.2	3.39	0.956196738210477	0.338972847562947	TSC22D2	NA	NA
chr3	150442623	0.0781566173449613	0.830072925718641	10.9083674892545	6	2	0.214608039046925	0.830072925718641	TSC22D2	NA	NA
chr3	150443397	0.591530330811446	0.0716612141181164	8.99505094924077	7.4	3.34	1.80126441282857	0.0716612141181163	TSC22D2	NA	NA
chr3	150443487	0.346252995793087	0.327034682085891	17.6926201736686	7.4	2.99	0.980104208302467	0.327034682085891	TSC22D2	NA	NA
chr3	150444045	0.511841370231486	0.130443536555014	14.2093894801311	6.3	2.75	1.5123551559721	0.130443536555014	TSC22D2	NA	NA
chr3	150444089	0.312907797494009	0.378687721206937	3.56168815144393	7	2.91	0.880316786810693	0.378687721206937	TSC22D2	NA	NA
chr3	150444172	0.427415586959924	0.217925216607345	7.426656821922	6.3	2.79	1.23206389626836	0.217925216607345	TSC22D2	NA	NA
chr3	150444488	0.00341520531385594	0.992529325511113	9.06912568369474	7.1	3.45	0.00936323876330317	0.992529325511113	TSC22D2	NA	NA
chr3	150444592	0.206073348800205	0.567874875122684	9.99184909733958	7.6	3.03	0.571184070379922	0.567874875122684	TSC22D2	NA	NA
chr3	150444943	0.0707844352728105	0.845932539026753	6.34119766730715	8	3.13	0.194310787990722	0.845932539026753	TSC22D2	NA	NA
chr3	150445161	0.255704278184519	0.475807557725937	9.58906242074974	5.6	2.22	0.713061732957242	0.475807557725937	TSC22D2	NA	NA
chr3	150445189	0.37924828885257	0.279771402945562	14.2059303446138	5.7	3.65	1.0808330075352	0.279771402945562	TSC22D2	NA	NA
chr3	150445244	0.545644725942768	0.102788149703198	3.8000611267594	8.5	3.84	1.63148439616435	0.102788149703198	TSC22D2	NA	NA
chr3	150445267	0.441711478617958	0.201234759448002	5.57567721652524	8.3	3.47	1.27804159781844	0.201234759448002	TSC22D2	NA	NA
chr3	150445269	0.33832162876255	0.338972847562947	3.52886452161029	8.6	3.89	0.956196738210477	0.338972847562947	TSC22D2	NA	NA
chr3	150445706	0.0796592036016579	0.826847035950309	3.81126827018216	6.2	2.74	0.218747126865142	0.826847035950309	TSC22D2	NA	NA
chr3	150445833	0.312907797494006	0.37868772120694	3.16562842900336	7.2	2.35	0.880316786810689	0.37868772120694	TSC22D2	NA	NA
chr3	150445861	0.357090176087437	0.311081153904441	3.90327790012623	6.4	3.2	1.01295605049027	0.311081153904441	TSC22D2	NA	NA
chr3	150445891	0.138187707522752	0.703420951614861	2.28486677320472	7.7	2.87	0.380706626047453	0.703420951614861	TSC22D2	NA	NA
chr3	150445986	0.0581793320725928	0.873162615660587	7.68352090806367	7.4	3.2	0.159642604703416	0.873162615660587	TSC22D2	NA	NA
chr3	150446080	0.22713611696265	0.527989446994876	4.87028896981803	7.5	3.31	0.63107811948009	0.527989446994876	TSC22D2	NA	NA
chr3	150446289	0.219838899487019	0.541677589064678	9.96383667438467	7.1	3.73	0.610278118908575	0.541677589064678	TSC22D2	NA	NA
chr3	150446759	0.167852471594811	0.642994031146043	18.8714731091849	6.8	2.35	0.463516722563826	0.642994031146043	TSC22D2	NA	NA
chr3	150446873	0.183784092386317	0.611278442978287	13.0349854664715	6.6	2.63	0.508249411074524	0.611278442978286	TSC22D2	NA	NA
chr3	150447380	0.19701585361677	0.58537012444749	6.94561714229494	6.5	2.22	0.545557530287062	0.58537012444749	TSC22D2	NA	NA
chr3	150447549	0.505745337724386	0.135872032125644	6.35944131442825	6.2	2.39	1.49134083846576	0.135872032125644	TSC22D2	NA	NA
chr3	150447899	0.143048497788132	0.693406390492487	14.1914352613838	6.9	2.81	0.394236567300526	0.693406390492487	TSC22D2	NA	NA
chr3	150448199	0.178512889410398	0.621710839005146	12.0196399586127	6.4	3.2	0.493427098431554	0.621710839005146	TSC22D2	NA	NA
chr3	150448731	0.134766860503466	0.710493633040177	10.5969394558919	6.1	2.33	0.371193206017952	0.710493633040177	TSC22D2	NA	NA
chr3	150449021	0.292062033372796	0.412878877651901	4.51058225705194	6.8	3.01	0.818837946654497	0.412878877651901	TSC22D2	NA	NA
chr3	150449774	0.356606695376739	0.311784001570653	4.50161213500136	6.4	3.27	1.01148574261112	0.311784001570653	TSC22D2	NA	NA
chr3	150450151	0.6104342993006	0.0608788574752183	6.62037258231556	5.7	2.98	1.87437426884207	0.0608788574752182	TSC22D2	NA	NA
chr3	150451320	0.152768682909302	0.67350911893416	18.0298565480271	5.3	2.45	0.421336858716467	0.67350911893416	TSC22D2	NA	NA
chr3	150451995	0.381261219830846	0.277015308186045	20.0394301223155	5.5	1.84	1.08704865357897	0.277015308186045	TSC22D2	NA	NA
chr3	150452171	0.22713611696265	0.527989446994879	3.24588545019066	6	2.75	0.631078119480085	0.527989446994879	TSC22D2	NA	NA
chr3	150452183	0.415146286753815	0.232860322025162	9.70128874272282	5.8	2.74	1.19302311097323	0.232860322025162	TSC22D2	NA	NA
chr3	150452210	0.408209664751052	0.241552871533007	6.84666151603943	5.5	2.22	1.17111421312786	0.241552871533008	TSC22D2	NA	NA
chr3	150452235	0.258903406048337	0.470109418355591	7.24427413419951	5.9	2.18	0.722301032320359	0.470109418355591	TSC22D2	NA	NA
chr3	150452243	0.240903328690188	0.502556517182647	4.40104162293109	6.1	2.42	0.670472679037298	0.502556517182647	TSC22D2	NA	NA
chr3	150452274	0.113752607767545	0.75436107357345	9.01031149919885	5	2.58	0.312894161373625	0.75436107357345	TSC22D2	NA	NA
chr3	150452345	0.664397126010786	0.0361234483206937	11.3429466873575	4.4	2.41	2.09553513730571	0.0361234483206938	TSC22D2	NA	NA
chr3	150452359	0.651970187499373	0.0410739524135703	8.41990356914029	5.7	2.26	2.04278271464964	0.0410739524135704	TSC22D2	NA	NA
chr3	150452369	0.40598873693949	0.244373868561855	14.2363316340509	4.3	1.89	1.16412374147231	0.244373868561855	TSC22D2	NA	NA
chr3	150452385	0.401856206933919	0.249671737552256	3.05203737966043	5.5	2.37	1.15114706675791	0.249671737552256	TSC22D2	NA	NA
chr3	150452426	0.420004845813187	0.226878789323846	13.2462756735037	5.2	2.2	1.20843810719868	0.226878789323846	TSC22D2	NA	NA
chr3	150453128	0.227136116962653	0.52798944699488	2.921589064078	5.1	2.33	0.631078119480083	0.52798944699488	TSC22D2	NA	NA
chr3	150453471	0.24732466554124	0.490874458074381	14.5843679115669	5.2	2.53	0.688918656740589	0.490874458074381	TSC22D2	NA	NA
chr3	150453521	0.360558731122534	0.306063312255926	3.99864142830764	5.1	2.47	1.0235173259056	0.306063312255926	TSC22D2	NA	NA
chr3	150453549	0.564324773060423	0.0892464918676081	9.75288618402305	4.7	2.31	1.69938592674046	0.0892464918676081	TSC22D2	NA	NA
chr3	150454947	0.22713611696265	0.527989446994879	3.24588545019066	4.5	2.42	0.631078119480085	0.527989446994879	TSC22D2	NA	NA
chr3	150455196	0.31954616809338	0.368101649104171	23.5015645877901	4.5	1.43	0.900034954740927	0.368101649104171	TSC22D2	NA	NA
chr3	150455502	0.762682012926518	0.0103027336130459	8.67888536896882	4.8	1.87	2.56549961355006	0.0103027336130459	TSC22D2	NA	NA
chr3	150456248	0.360139338009627	0.30666774722839	9.70909409995935	4.4	2.27	1.0222391038624	0.30666774722839	TSC22D2	NA	NA
chr3	150456334	0.138187707522738	0.703420951614869	4.95302069041907	3.9	1.97	0.380706626047441	0.70342095161487	TSC22D2	NA	NA
chr3	150456389	0.558344099736115	0.0934498011798814	11.8419316825798	4	2.21	1.6774741450697	0.0934498011798814	TSC22D2	NA	NA
chr3	150456467	0.593992276007019	0.0701915204254357	16.2146261988328	3.4	1.84	1.81067276943042	0.0701915204254357	TSC22D2	NA	NA
chr3	150456740	0.0906295919425828	0.803368147146754	8.50447030959024	4.6	2.46	0.248990477768592	0.803368147146754	TSC22D2	NA	NA
chr3	150457280	0.101768646954161	0.779672425036806	19.1092769503999	3.7	1.7	0.279745946271294	0.779672425036806	TSC22D2	NA	NA
chr3	150457619	0.484462844103876	0.155898755067029	14.0038222148442	2.9	1.2	1.41900089522895	0.155898755067029	TSC22D2	NA	NA
chr3	150457666	0.227136116962651	0.527989446994878	4.17495077256746	3.5	1.72	0.631078119480088	0.527989446994878	TSC22D2	NA	NA
chr3	150457824	0.475636266410976	0.164698239285761	10.4552648509916	4	1.56	1.38944248359404	0.164698239285761	TSC22D2	NA	NA
chr3	150457882	0.408209664751052	0.241552871533007	6.84666151603943	3.8	1.4	1.17111421312786	0.241552871533008	TSC22D2	NA	NA
chr3	150457912	0.202481241135015	0.574789377745966	10.8452569432189	3.4	1.26	0.561011969126707	0.574789377745966	TSC22D2	NA	NA
chr3	150458157	0.0166778267699397	0.963527399919604	13.3301457237775	3.3	1.34	0.0457275564334603	0.963527399919604	TSC22D2	NA	NA
chr3	150458239	0.314990766363444	0.375350115553156	15.1020438952343	3.1	1.66	0.886496358531046	0.375350115553156	TSC22D2	NA	NA
chr3	150458475	0.0412451718695379	0.909929515458097	9.06146120911746	3.5	1.72	0.113127446557871	0.909929515458097	TSC22D2	NA	NA
chr3	150458590	0.457465575312514	0.183730703927115	13.1086707432741	2.7	1.25	1.32935552392412	0.183730703927115	TSC22D2	NA	NA
chr3	150458599	0.360558731122532	0.306063312255927	5.59641907390853	2.9	1.45	1.0235173259056	0.306063312255927	TSC22D2	NA	NA
chr3	150458715	0.195384946738983	0.588541386718234	6.58348134056846	3.7	2	0.540950956977591	0.588541386718234	TSC22D2	NA	NA
chr3	150458812	0.181620596761701	0.615552799683505	7.24910156625346	3.8	1.81	0.502163096159733	0.615552799683505	TSC22D2	NA	NA
chr3	150459200	0.0269913414622707	0.94099943690457	19.992046979237	3.7	1.49	0.0740137593599772	0.94099943690457	TSC22D2	NA	NA
chr3	150459443	0.161928579093212	0.654923945438642	26.5704699445233	2.8	1.14	0.446932294835498	0.654923945438642	TSC22D2	NA	NA
chr3	150459888	0.555700232035684	0.0953474639285353	14.1981576012763	2.7	1.34	1.66784014649228	0.0953474639285352	TSC22D2	NA	NA
chr3	150459901	0.141857941348919	0.695855378429278	16.9050563741555	2.6	0.966	0.390921341586757	0.695855378429278	TSC22D2	NA	NA
chr3	150461523	0.240231116835924	0.503786171697742	13.7507021092904	3.2	2.04	0.668544366057555	0.503786171697743	TSC22D2	NA	NA
chr3	150461731	0.299412781753149	0.400660022732566	19.410444519011	3	1.56	0.84044304529833	0.400660022732567	TSC22D2	NA	NA
chr3	150466693	0.443431318219248	0.19927854846132	29.7811854580818	2.1	1.1	1.28360971595063	0.19927854846132	NA	NA	NA
chr3	150466711	0.312907797494004	0.378687721206944	14.2467526057757	2.3	1.16	0.88031678681068	0.378687721206944	NA	NA	NA
chr3	150474980	0.408209664751058	0.241552871533007	18.258676930974	1.7	0.823	1.17111421312786	0.241552871533008	NA	NA	NA
chr3	150484939	0.258903406048337	0.47010941835559	14.488548268399	1.5	0.527	0.72230103232036	0.47010941835559	NA	NA	NA
chr3	150489003	0.209115298299831	0.562044384201387	31.3077875586474	1.3	0.483	0.579807581728336	0.562044384201387	NA	NA	NA
chr3	150491052	0.360558731122531	0.306063312255929	27.9820953695426	1.4	0.699	1.02351732590559	0.30606331225593	NA	NA	NA
chr3	150491076	0.0405032935842505	0.911544253623461	39.9671761966507	1.3	0.483	0.111090914123994	0.911544253623461	NA	NA	NA
chr3	150494075	0.33832162876255	0.338972847562942	9.40936436042168	1.9	0.994	0.956196738210488	0.338972847562942	NA	NA	NA
chr3	150496890	0.408209664751058	0.241552871533008	27.3866460641577	1.5	0.85	1.17111421312786	0.241552871533008	NA	NA	NA
chr3	150510878	0.216251125424036	0.548458799923986	16.6736654687954	1.8	1.03	0.60007117810136	0.548458799923986	NA	NA	NA
chr3	150582459	0.401114397806436	0.25062943938839	29.3272044502914	1.7	0.675	1.1488218700673	0.25062943938839	SERP1,EIF2A	NA	NA
chr3	150618668	0.360558731122531	0.306063312255929	9.32643238666856	1.8	0.919	1.02351732590559	0.306063312255929	SELENOT	NA	NA
chr3	150618812	0.258903406048336	0.470109418355589	19.3190302610833	1.9	0.738	0.722301032320362	0.470109418355589	SELENOT	NA	NA
chr3	150621751	0.312907797494003	0.378687721206944	7.12337630288785	1.7	1.06	0.880316786810681	0.378687721206944	SELENOT	NA	NA
chr3	150625900	0.237391077069912	0.508995291967595	31.1002761712763	2	0.816	0.660402930710058	0.508995291967595	SELENOT	NA	NA
chr3	150625908	0.737238491877264	0.0149725694720776	15.4806875880767	1.9	0.738	2.43304186827959	0.0149725694720775	SELENOT	NA	NA
chr3	150625970	0.138187707522733	0.703420951614872	9.90307016266751	2	1.05	0.380706626047438	0.703420951614872	SELENOT	NA	NA
chr3	150626026	0.138187707522735	0.703420951614871	7.42804542654329	2.6	1.26	0.380706626047439	0.703420951614871	SELENOT	NA	NA
chr3	150626154	0.401856206933921	0.249671737552253	9.1561121389813	2.3	0.823	1.15114706675792	0.249671737552253	SELENOT	NA	NA
chr3	150626166	0.258903406048337	0.47010941835559	9.65806627571479	2.4	1.07	0.722301032320361	0.47010941835559	SELENOT	NA	NA
chr3	150628504	0.364944919672561	0.299779683351784	20.5860154123481	2.1	0.994	1.03690596577888	0.299779683351784	SELENOT	NA	NA
chr3	150629494	0.258903406048337	0.47010941835559	14.488548268399	1.7	0.675	0.72230103232036	0.47010941835559	SELENOT	NA	NA
chr3	150633813	0.266803439311794	0.456168471853043	28.8482073722991	1.8	1.32	0.745170801427865	0.456168471853043	NA	NA	NA
chr3	150633994	0.258903406048337	0.47010941835559	14.488548268399	2.2	1.55	0.72230103232036	0.47010941835559	NA	NA	NA
chr3	150634035	0.0354571181936474	0.922534992485704	15.3819103933356	2.3	1.42	0.0972410208142461	0.922534992485704	NA	NA	NA
chr3	150634098	0.385972562391078	0.2706225007665	5.53506156414954	2.2	1.48	1.10163013716315	0.2706225007665	NA	NA	NA
chr3	150634737	0.0647991087721112	0.858845640928496	11.0513805157551	1.9	1.29	0.177843809244343	0.858845640928496	NA	NA	NA
chr3	150634748	0.176238844043006	0.626230401640034	19.5882666017377	1.7	1.25	0.487039411672472	0.626230401640034	NA	NA	NA
chr3	150634899	0.385972562391078	0.270622500766498	13.8376539103739	1.9	1.2	1.10163013716315	0.270622500766498	NA	NA	NA
chr3	150635053	0.229814008835952	0.52300187248029	29.7325947694916	1.7	0.949	0.638724959642059	0.52300187248029	NA	NA	NA
chr3	150635142	0.278135428917866	0.436501395257959	36.3654437221278	1.9	0.994	0.778114703615793	0.436501395257959	NA	NA	NA
chr3	150635494	0.33832162876255	0.338972847562941	18.8206107819216	2.1	1.2	0.956196738210489	0.338972847562941	NA	NA	NA
chr3	150636396	0.408928847416093	0.240643306903378	36.1203367296219	1.6	0.843	1.17338036663499	0.240643306903378	NA	NA	NA
chr3	150636531	0.425281141202097	0.220482946336048	27.6498818541498	1.9	0.876	1.22524494118871	0.220482946336048	NA	NA	NA
chr3	150639552	0.33832162876255	0.338972847562941	28.2309161728823	1.9	1.1	0.956196738210488	0.338972847562941	NA	NA	NA
chr3	150654200	0.401856206933921	0.249671737552253	27.4710835252964	1.6	0.843	1.15114706675792	0.249671737552253	NA	NA	NA
chr3	150696698	0.401856206933921	0.249671737552254	4.57942962366692	2	1.56	1.15114706675792	0.249671737552254	ERICH6	NA	NA
chr3	150698792	0.219662741324643	0.542009761927042	29.9808643530406	2	1.05	0.609776664059503	0.542009761927042	ERICH6	NA	NA
chr3	150703646	0.374059828983946	0.286943517811367	12.3641577839059	2.3	1.7	1.06485065551191	0.286943517811367	ERICH6,ERICH6-AS1	696	53
chr3	150713482	0.385972562391078	0.270622500766499	9.22418009665521	2.2	0.919	1.10163013716315	0.270622500766499	ERICH6-AS1	NA	NA
chr3	150716837	0.0230696592430513	0.949561969702594	32.007100549612	2.2	1.23	0.0632568574359476	0.949561969702594	ERICH6-AS1	NA	NA
chr3	150718431	0.149580693801661	0.680015545423587	15.8277150628483	2.2	1.14	0.412441916399289	0.680015545423587	ERICH6-AS1	NA	NA
chr3	150718463	0.258903406048337	0.47010941835559	14.488548268399	2.5	1.18	0.72230103232036	0.47010941835559	ERICH6-AS1	NA	NA
chr3	150718469	0.438337719399372	0.205104471645414	28.7758313008152	2.5	1.18	1.26714213557535	0.205104471645414	ERICH6-AS1	NA	NA
chr3	150718652	0.401856206933921	0.249671737552253	9.1561121389813	2.1	0.876	1.15114706675792	0.249671737552253	ERICH6-AS1	NA	NA
chr3	150718740	0.33832162876255	0.338972847562942	9.40936436042168	2	0.816	0.956196738210488	0.338972847562942	ERICH6-AS1	NA	NA
chr3	150720263	0.235623671927064	0.512248325756447	32.2324313968147	1.7	0.675	0.655340849502586	0.512248325756447	SNRPCP3,ERICH6-AS1	NA	NA
chr3	150721647	0.284623839682322	0.425419471558455	19.955360967553	2.3	0.949	0.797054342165635	0.425419471558456	ERICH6-AS1	NA	NA
chr3	150721742	0.380891897572002	0.277519873737099	33.132645923654	2.4	0.843	1.0859076009576	0.277519873737099	ERICH6-AS1	NA	NA
chr3	150721808	0.181027943065913	0.616725513795802	32.6182735933749	1.9	1.2	0.500496508795542	0.616725513795803	ERICH6-AS1	NA	NA
chr3	150721856	0.0846490499252385	0.816151335701151	21.1740883330063	2.6	1.07	0.232497877325913	0.816151335701151	ERICH6-AS1	NA	NA
chr3	150721963	0.42343987449325	0.222703065183088	14.5018631519054	2	1.25	1.21937191334522	0.222703065183088	ERICH6-AS1	NA	NA
chr3	150721990	0.397588348177097	0.255209570349394	15.6699390933733	2.3	1.16	1.13778667500936	0.255209570349394	ERICH6-AS1	NA	NA
chr3	150722446	0.48475634446083	0.155611146064587	26.3304287544873	2.1	1.1	1.41998809809047	0.155611146064587	ERICH6-AS1	NA	NA
chr3	150722516	0.127416324537801	0.725757931120382	20.6466725056101	1.9	0.876	0.350773964281674	0.725757931120382	ERICH6-AS1	NA	NA
chr3	150722776	0.728384298375699	0.0168950929750405	17.3283380816409	2	0.943	2.38898280731035	0.0168950929750404	ERICH6-AS1	NA	NA
chr3	150722956	0.209005552704272	0.56225433092267	22.4068350385069	2.2	1.14	0.57949631713375	0.56225433092267	ERICH6-AS1	NA	NA
chr3	150724211	0.333784987154585	0.345899960869318	21.598807391471	2	0.943	0.942571817169813	0.345899960869318	NA	NA	NA
chr3	150724267	0.560697449625751	0.091781075044526	28.9810812853163	1.7	0.823	1.68607645130482	0.091781075044526	NA	NA	NA
chr3	150724420	0.401856206933921	0.249671737552254	5.49421670505929	2.3	1.42	1.15114706675792	0.249671737552254	NA	NA	NA
chr3	150725332	0.385972562391078	0.270622500766499	9.22418009665521	1.6	0.843	1.10163013716315	0.270622500766499	NA	NA	NA
chr3	150725474	0.33832162876255	0.338972847562941	28.2309161728823	2.1	1.2	0.956196738210488	0.338972847562941	NA	NA	NA
chr3	150725522	0.40185620693392	0.249671737552253	6.86777088132411	2.2	1.14	1.15114706675792	0.249671737552253	NA	NA	NA
chr3	150725713	0.401856206933921	0.249671737552253	9.1561121389813	2.4	0.966	1.15114706675792	0.249671737552253	NA	NA	NA
chr3	150725803	0.59686171002981	0.0685035397127914	30.5233449334786	2.1	0.876	1.8216800963727	0.0685035397127916	NA	NA	NA
chr3	150725888	0.360558731122531	0.306063312255929	9.32643238666856	2.2	0.919	1.02351732590559	0.306063312255929	NA	NA	NA
chr3	150726035	0.258903406048337	0.47010941835559	14.488548268399	2.3	1.25	0.72230103232036	0.47010941835559	NA	NA	NA
chr3	150726143	0.385972562391078	0.270622500766498	13.8376539103739	2	1.25	1.10163013716315	0.270622500766498	NA	NA	NA
chr3	150726440	0.392326020208216	0.262130525004438	27.5947869076901	1.8	0.789	1.12136970732406	0.262130525004437	NA	NA	NA
chr3	150727516	0.227136116962651	0.527989446994874	14.60794532039	1.8	0.789	0.631078119480092	0.527989446994874	NA	NA	NA
chr3	150728224	0.462690057382735	0.178131669916871	15.1397806942668	1.8	1.14	1.34652994460962	0.178131669916871	NA	NA	NA
chr3	150728362	0.40185620693392	0.249671737552253	13.7355417626482	1.9	1.2	1.15114706675792	0.249671737552253	NA	NA	NA
chr3	150728392	0.258903406048337	0.47010941835559	14.488548268399	2.2	1.4	0.72230103232036	0.47010941835559	NA	NA	NA
chr3	150728409	0.63505452277716	0.0485176096794506	30.4733215823661	1.6	0.966	1.97280652331515	0.0485176096794506	NA	NA	NA
chr3	150728480	0.357951809545263	0.309830644200422	14.9471340446451	2	1.05	1.01557745723678	0.309830644200422	NA	NA	NA
chr3	150728878	0.0857003781303659	0.813901246490184	20.0814908462433	2.1	0.994	0.235396185431835	0.813901246490184	NA	NA	NA
chr3	150728942	8.58924381609523e-06	0.999981210934159	21.0813240563114	1.9	0.876	2.35486018481635e-05	0.999981210934159	NA	NA	NA
chr3	150729550	0.265012500103276	0.45931250108316	31.3379617376576	2	1.25	0.739979388431184	0.45931250108316	NA	NA	NA
chr3	150729900	0.33832162876255	0.338972847562942	14.1154580864412	2	0.943	0.956196738210488	0.338972847562942	NA	NA	NA
chr3	150729978	0.385972562391078	0.270622500766498	27.6753078207477	1.7	0.823	1.10163013716315	0.270622500766498	NA	NA	NA
chr3	150732932	0.33832162876255	0.338972847562941	28.2309161728823	1.7	1.06	0.956196738210488	0.338972847562941	NA	NA	NA
chr3	150739095	0.586738439256311	0.0745789139402008	31.945144679089	1.4	0.966	1.78304539585711	0.0745789139402007	NA	NA	NA
chr3	150739298	0.414684919435045	0.233432909760878	28.252913240227	1.7	1.25	1.19156231282175	0.233432909760878	NA	NA	NA
chr3	150740322	0.0253243728273577	0.944638448231339	42.0184124755323	1.6	0.699	0.069441183618731	0.944638448231339	NA	NA	NA
chr3	150740452	0.413526551956482	0.234874021905994	29.1498266970619	1.8	0.919	1.18789692355816	0.234874021905994	NA	NA	NA
chr3	150740787	0.186789821613016	0.605357626931161	31.4521430367681	1.3	0.675	0.516711414223955	0.605357626931161	NA	NA	NA
chr3	150740819	0.385972562391078	0.270622500766498	13.8376539103739	1.6	0.699	1.10163013716315	0.270622500766498	NA	NA	NA
chr3	150740891	0.182843993757402	0.61313448034254	31.2617838456965	1.8	0.789	0.505604274373028	0.61313448034254	NA	NA	NA
chr3	150747405	0.589450400271998	0.0729183528757219	38.104065426181	1.3	0.675	1.79334139088913	0.072918352875722	SIAH2	NA	NA
chr3	150799005	0.342468948223663	0.332702891874544	39.0215761937155	1.5	0.527	0.968683972149699	0.332702891874544	SIAH2-AS1	NA	NA
chr3	150800193	0.107937801430003	0.766617745002433	39.3498096640123	1.7	1.06	0.296801912849166	0.766617745002433	SIAH2-AS1	NA	NA
chr3	150800957	0.334085990217792	0.345438141295854	42.4144169600255	1.4	0.699	0.943474717416842	0.345438141295854	SIAH2-AS1	NA	NA
chr3	150801072	0.0359963535193526	0.921359926369048	39.0259400958298	2	0.943	0.0987208342007082	0.921359926369048	SIAH2-AS1	NA	NA
chr3	150802685	0.455200908662469	0.186189559437359	29.079884062956	1.5	0.707	1.32193571155806	0.186189559437359	SIAH2-AS1	NA	NA
chr3	150802761	0.438323525617793	0.205120842245511	28.7761932691285	1.3	0.675	1.26709634519714	0.205120842245511	SIAH2-AS1	NA	NA
chr3	150802803	0.142522789586803	0.694487464488708	18.1453980749795	1.6	0.843	0.392772571804277	0.694487464488708	SIAH2-AS1	NA	NA
chr3	150802854	0.138187707522735	0.703420951614872	14.8560908530866	1.8	0.919	0.380706626047438	0.703420951614872	SIAH2-AS1	NA	NA
chr3	150805659	0.226624986956915	0.528943617651069	40.5504200291702	1.9	1.1	0.62961941536126	0.528943617651069	SIAH2-AS1	NA	NA
chr3	150807709	0.549950909051866	0.0995582929351369	26.7393501711214	2.1	1.2	1.64699879781842	0.0995582929351368	SIAH2-AS1	NA	NA
chr3	150808941	0.179151064042994	0.620444530945868	33.803653850858	1.9	0.738	0.495220429948605	0.620444530945868	SIAH2-AS1	NA	NA
chr3	150809063	0.321744581258625	0.364628644853209	30.313090755212	2.1	0.876	0.906580561704076	0.364628644853209	SIAH2-AS1	NA	NA
chr3	150809386	0.38690605616726	0.269365502646138	29.0075729498405	2.2	1.23	1.10452491313774	0.269365502646138	SIAH2-AS1	NA	NA
chr3	150809400	0.385972562391078	0.270622500766498	27.6753078207477	1.7	1.06	1.10163013716315	0.270622500766498	SIAH2-AS1	NA	NA
chr3	150810429	0.4533610817903	0.188201324490184	27.2302935868884	1.9	1.1	1.31591872109969	0.188201324490184	SIAH2-AS1	NA	NA
chr3	150811694	0.276716278072256	0.438942749634486	19.7616386508577	2.5	0.972	0.773979778353988	0.438942749634486	SIAH2-AS1	NA	NA
chr3	150811834	0.227136116962651	0.527989446994874	9.73765635057197	2.5	1.27	0.631078119480092	0.527989446994874	SIAH2-AS1	NA	NA
chr3	150811839	0.258903406048337	0.470109418355591	7.24427413419951	2.5	1.18	0.722301032320359	0.470109418355591	SIAH2-AS1	NA	NA
chr3	150811897	0.33832162876255	0.338972847562943	7.05772904322059	2.2	1.4	0.956196738210486	0.338972847562943	SIAH2-AS1	NA	NA
chr3	150812020	0.258903406048337	0.470109418355591	7.24427413419951	2.5	1.43	0.722301032320359	0.470109418355591	SIAH2-AS1	NA	NA
chr3	150813138	0.150423070982579	0.67829445325122	37.5386607918678	2.3	1.16	0.414791621972834	0.67829445325122	SIAH2-AS1	NA	NA
chr3	150813438	0.0608931463106601	0.867289060796609	37.752791062031	2.1	1.29	0.167102929781941	0.867289060796609	SIAH2-AS1	NA	NA
chr3	150813669	0.40185620693392	0.249671737552253	6.86777088132411	2.2	1.03	1.15114706675792	0.249671737552253	SIAH2-AS1	NA	NA
chr3	150814534	0.227136116962651	0.527989446994874	9.73765635057197	2.7	1.06	0.631078119480092	0.527989446994874	SIAH2-AS1	NA	NA
chr3	150814592	0.252003196784732	0.482437169347403	15.0231537202838	2.9	1.37	0.702388092200532	0.482437169347403	SIAH2-AS1	NA	NA
chr3	150814623	0.0705057975865097	0.846532978570139	17.1365305673718	2.7	1.57	0.193543964037078	0.846532978570139	SIAH2-AS1	NA	NA
chr3	150814656	0.258903406048337	0.470109418355591	7.24427413419951	2.7	1.57	0.722301032320359	0.470109418355591	SIAH2-AS1	NA	NA
chr3	150814688	0.756525289618188	0.0113221913252267	14.6230893969683	2.5	1.51	2.53259429280522	0.0113221913252268	SIAH2-AS1	NA	NA
chr3	150814712	0.605622527056045	0.0635146025845352	13.925320182911	2.6	1.17	1.85557189621959	0.0635146025845352	SIAH2-AS1	NA	NA
chr3	150814720	0.33832162876255	0.338972847562943	5.64618323457647	2.4	1.43	0.956196738210485	0.338972847562943	SIAH2-AS1	NA	NA
chr3	150814727	0.227136116962651	0.527989446994874	14.60794532039	2.5	1.43	0.631078119480092	0.527989446994874	SIAH2-AS1	NA	NA
chr3	150814750	0.401856206933921	0.249671737552253	9.1561121389813	2.9	1.37	1.15114706675792	0.249671737552253	SIAH2-AS1	NA	NA
chr3	150814782	0.298139777889616	0.402763561432114	22.2729579181228	3	1.63	0.836695834034173	0.402763561432114	SIAH2-AS1	NA	NA
chr3	150816109	0.213139131341274	0.554367646028461	37.1680455127065	2.6	1.51	0.591228027223381	0.554367646028461	SIAH2-AS1	NA	NA
chr3	150816168	0.0157004302078346	0.965663773755155	21.6642525270842	2.4	1.58	0.0430473690876925	0.965663773755155	SIAH2-AS1	NA	NA
chr3	150820786	0.243332709319548	0.498123121992576	29.6320328387217	2	1.05	0.67744584047242	0.498123121992576	SIAH2-AS1	NA	NA
chr3	150820790	0.564663563498059	0.0890120781664337	33.0128474399328	2	1.33	1.70063217649738	0.0890120781664336	SIAH2-AS1	NA	NA
chr3	150820818	0.248319837026612	0.489074487011111	15.0379280257593	2	1.41	0.691781610210041	0.489074487011111	SIAH2-AS1	NA	NA
chr3	150820871	0.360558731122531	0.306063312255929	13.9910476847713	2.2	1.03	1.02351732590559	0.306063312255929	SIAH2-AS1	NA	NA
chr3	150820884	0.225788463816153	0.530506736110455	22.9766262150941	2.2	1.14	0.627232662091968	0.530506736110455	SIAH2-AS1	NA	NA
chr3	150820949	0.138187707522735	0.703420951614872	14.8560908530866	2.2	1.14	0.380706626047438	0.703420951614872	SIAH2-AS1	NA	NA
chr3	150820962	0.615546904136978	0.0581583073368193	14.447883736065	2.1	0.994	1.89450276778567	0.0581583073368193	SIAH2-AS1	NA	NA
chr3	150821000	0.228079958123251	0.526229339054897	31.7989284300654	2.5	1.27	0.633772444022528	0.526229339054897	SIAH2-AS1	NA	NA
chr3	150821012	0.264105514036242	0.460908414803041	29.4655616482218	1.9	0.994	0.737351839712597	0.460908414803041	SIAH2-AS1	NA	NA
chr3	150821016	0.401856206933921	0.249671737552253	9.1561121389813	2	1.05	1.15114706675792	0.249671737552253	SIAH2-AS1	NA	NA
chr3	150821022	0.40185620693392	0.249671737552253	6.86777088132411	2.5	1.27	1.15114706675792	0.249671737552253	SIAH2-AS1	NA	NA
chr3	150821040	0.395220226353772	0.258311442386772	13.9095538939553	2.3	1.25	1.13039114812434	0.258311442386772	SIAH2-AS1	NA	NA
chr3	150821056	0.634710036565299	0.0486778892372175	16.6065440204946	2.1	0.994	1.97140220335311	0.0486778892372175	SIAH2-AS1	NA	NA
chr3	150821080	0.48475634446083	0.155611146064587	26.3304287544873	2.5	1.51	1.41998809809047	0.155611146064587	SIAH2-AS1	NA	NA
chr3	150821139	0.392326020208216	0.262130525004437	9.19734247633311	2.4	1.58	1.12136970732406	0.262130525004437	SIAH2-AS1	NA	NA
chr3	150822942	0.311777092613103	0.380505560237028	10.1394425618539	2.6	1.71	0.876965163193201	0.380505560237028	SIAH2-AS1	NA	NA
chr3	150824255	0.0801294813860888	0.825837877403516	30.6326352166603	2.5	1.27	0.220042728730423	0.825837877403516	SIAH2-AS1	NA	NA
chr3	150824260	0.218707976844192	0.543811523386595	16.5849280191702	2.5	1.43	0.60705935368493	0.543811523386595	SIAH2-AS1	NA	NA
chr3	150824264	0.216251125424036	0.548458799923986	16.6736654687954	2.4	1.07	0.60007117810136	0.548458799923986	SIAH2-AS1	NA	NA
chr3	150824271	0.137679361718068	0.704470687928988	31.3648570493363	2.5	1.58	0.379292473767491	0.704470687928988	SIAH2-AS1	NA	NA
chr3	150824285	0.0047650933629458	0.989576594945939	13.3318486401798	2.5	1.35	0.0130641725197628	0.989576594945939	SIAH2-AS1	NA	NA
chr3	150824316	0.385972562391078	0.270622500766499	9.22418009665521	2.4	1.35	1.10163013716315	0.270622500766499	SIAH2-AS1	NA	NA
chr3	150824414	0.52018360680278	0.123235018063102	13.671541981375	2.1	1.2	1.54133605532617	0.123235018063103	SIAH2-AS1	NA	NA
chr3	150824438	0.0166778267699559	0.963527399919604	19.997218307497	2.2	1.4	0.04572755643346	0.963527399919604	SIAH2-AS1	NA	NA
chr3	150824446	0.439453557557485	0.203819871150508	15.340362422907	2.4	1.58	1.27074362255154	0.203819871150508	SIAH2-AS1	NA	NA
chr3	150824476	0.209057029617602	0.562155850230788	10.4355531554219	2.7	1.64	0.579642316481932	0.562155850230788	SIAH2-AS1	NA	NA
chr3	150824484	0.252422650475568	0.481683812955237	22.8646502500767	2.1	0.876	0.703596947354639	0.481683812955237	SIAH2-AS1	NA	NA
chr3	150825788	0.33832162876255	0.338972847562943	5.64618323457647	2.3	1.64	0.956196738210485	0.338972847562943	SIAH2-AS1	NA	NA
chr3	150825937	0.370367271815716	0.292107391370445	30.5344535810871	2.2	0.919	1.05350983013043	0.292107391370444	SIAH2-AS1	NA	NA
chr3	150826071	0.463509062252462	0.177263234606812	36.8021721829973	2.6	1.07	1.34922958575364	0.177263234606812	SIAH2-AS1	NA	NA
chr3	150826075	0.567287172315783	0.0872101145025702	30.1025834572147	2.4	0.843	1.71030160852842	0.0872101145025703	SIAH2-AS1	NA	NA
chr3	150826177	0.502123214576503	0.139162185899613	22.2846391459472	2.6	1.35	1.47891817220998	0.139162185899613	SIAH2-AS1	NA	NA
chr3	150826267	0.429463264207314	0.215487508018166	13.3129456284837	2.7	1.25	1.23861662581171	0.215487508018166	SIAH2-AS1	NA	NA
chr3	150826562	0.669449351050276	0.034231882076798	15.4265987988497	2.6	1.35	2.11732962779143	0.0342318820767979	SIAH2-AS1	NA	NA
chr3	150826578	0.0563338623470102	0.877160003969101	33.7046743794011	2.9	1.52	0.15457040368162	0.877160003969101	SIAH2-AS1	NA	NA
chr3	150826918	0.385972562391078	0.270622500766498	13.8376539103739	2.3	0.949	1.10163013716315	0.270622500766498	SIAH2-AS1	NA	NA
chr3	150826956	0.109307644792639	0.76372603471926	16.9754328301555	2.5	1.27	0.300591472689855	0.76372603471926	SIAH2-AS1	NA	NA
chr3	150827025	0.372835260975084	0.288650541095272	27.4738889716283	2.5	1.27	1.06108661299012	0.288650541095272	SIAH2-AS1	NA	NA
chr3	150827112	0.518023191108495	0.125077498324662	26.1026990998527	2.6	1.07	1.53380554550586	0.125077498324662	SIAH2-AS1	NA	NA
chr3	150827139	0.686770092958315	0.0282581713492202	25.5756030103251	2.4	1.35	2.19368349289413	0.0282581713492203	SIAH2-AS1	NA	NA
chr3	150827353	0.177810694091698	0.623105214466012	15.0303335852905	3.1	1.37	0.491454233045125	0.623105214466012	SIAH2-AS1	NA	NA
chr3	150827538	0.307352764984079	0.387659472764368	31.5308856798875	2.9	2.02	0.863869701279792	0.387659472764368	SIAH2-AS1	NA	NA
chr3	150829461	0.694401062689237	0.0258687490080113	12.1736752135346	3.4	1.51	2.22817647750195	0.0258687490080112	SIAH2-AS1	NA	NA
chr3	150829484	0.0559420498435738	0.878009016019349	27.9688123308676	3.3	1.57	0.153493626561836	0.878009016019349	SIAH2-AS1	NA	NA
chr3	150829574	0.708693563417646	0.021772932797147	18.4167388374583	2.9	1.45	2.2943059195754	0.021772932797147	SIAH2-AS1	NA	NA
chr3	150831031	0.592414563852336	0.0711310747397419	31.4609853853445	1.8	0.919	1.80463974267781	0.0711310747397418	SIAH2-AS1	NA	NA
chr3	150831075	0.155041496118896	0.668882339436627	40.6328116705759	2.2	1.48	0.427682435505262	0.668882339436627	SIAH2-AS1	NA	NA
chr3	150833441	0.262152685433717	0.464352939607248	22.8209260885262	3.6	1.96	0.731697963650215	0.464352939607248	SIAH2-AS1	NA	NA
chr3	150834138	0.377798217153134	0.281765996403493	18.457129965342	3.5	2.07	1.07636064400939	0.281765996403494	SIAH2-AS1	NA	NA
chr3	150834172	0.33832162876255	0.338972847562944	4.70609372601949	3.3	1.83	0.956196738210484	0.338972847562943	SIAH2-AS1	NA	NA
chr3	150834395	0.0622251224471711	0.86440836350266	26.8742015618337	3	1.56	0.170765238107686	0.86440836350266	SIAH2-AS1	NA	NA
chr3	150834586	0.0762414938056488	0.834187798833172	19.94178762922	2.6	1.17	0.209333631941121	0.834187798833172	SIAH2-AS1	NA	NA
chr3	150836038	0.055171242358024	0.87967959225578	30.9095402989105	2.7	1.7	0.151375401941725	0.87967959225578	SIAH2-AS1	NA	NA
chr3	150836070	0.197751374558393	0.583941996722503	13.0687224545422	3	1.83	0.547635808443553	0.583941996722503	SIAH2-AS1	NA	NA
chr3	150836094	0.138187707522743	0.703420951614868	4.24587076581215	3.6	1.84	0.380706626047444	0.703420951614868	SIAH2-AS1	NA	NA
chr3	150836179	0.483916483372792	0.156435003305882	14.4150784909383	3.4	1.78	1.41716393531262	0.156435003305882	SIAH2-AS1	NA	NA
chr3	150836186	0.401856206933921	0.249671737552253	10.9884334101186	3	1.7	1.15114706675792	0.249671737552253	SIAH2-AS1	NA	NA
chr3	150836232	0.206071053352502	0.567879283496493	6.82611953617598	3.4	2.01	0.571177566356413	0.567879283496493	SIAH2-AS1	NA	NA
chr3	150836460	0.351054645583264	0.31991477474011	23.9528314696576	3.8	2.04	0.994633034401706	0.319914774740111	SIAH2-AS1	NA	NA
chr3	150838173	0.402563380702228	0.248760651150455	21.5891887807297	2.7	1.64	1.1533648777168	0.248760651150455	SIAH2-AS1	NA	NA
chr3	150838812	0.253463941984151	0.479815819933772	30.1731483027623	3.3	1.7	0.706598824054263	0.479815819933772	SIAH2-AS1	NA	NA
chr3	150842193	0.412631388574973	0.235991113190087	15.6270933251448	2.9	1.6	1.18506660592031	0.235991113190087	SIAH2-AS1	NA	NA
chr3	150842259	0.237084046276783	0.509559783162837	24.5030200329006	2.3	1.06	0.659523309108573	0.509559783162837	SIAH2-AS1	NA	NA
chr3	150842358	0.360558731122532	0.306063312255927	5.59641907390853	2.6	1.71	1.0235173259056	0.306063312255927	SIAH2-AS1	NA	NA
chr3	150843641	0.159939784219393	0.658945079410234	33.4047664270447	2.4	1.65	0.4413701072725	0.658945079410234	SIAH2-AS1	NA	NA
chr3	150843997	0.242016960544509	0.500522178965937	16.7748499813724	2.6	1.26	0.673668364299467	0.500522178965937	SIAH2-AS1	NA	NA
chr3	150844202	0.0303264855662655	0.933721791030715	21.6846291341837	2.5	1.35	0.0831631779366149	0.933721791030715	SIAH2-AS1	NA	NA
chr3	150844978	0.22387037378018	0.534097901391357	21.5082481756403	3.7	1.7	0.621762722692663	0.534097901391358	SIAH2-AS1	NA	NA
chr3	150845240	0.130546738183309	0.719246276094703	19.568993785283	3	1.76	0.359466310661072	0.719246276094703	SIAH2-AS1	NA	NA
chr3	150845427	0.344675086579689	0.329392155215583	21.1212460954595	2.9	1.45	0.975338951277708	0.329392155215583	SIAH2-AS1	NA	NA
chr3	150847209	0.0174433363328824	0.961854309772886	33.5954830176595	2.5	1.35	0.0478267597316683	0.961854309772886	SIAH2-AS1	NA	NA
chr3	150848264	0.252864428409531	0.480890913803779	32.088401937922	2.1	0.738	0.704870365412359	0.480890913803779	SIAH2-AS1	NA	NA
chr3	150848871	0.358952584610788	0.308381523252798	22.8423838930762	2.6	1.17	1.01862396334689	0.308381523252798	SIAH2-AS1	NA	NA
chr3	150849364	0.528054470655092	0.116665600118738	15.5681901477868	2.6	0.966	1.5689242091913	0.116665600118738	SIAH2-AS1	NA	NA
chr3	150849549	0.164906362805743	0.648918109740058	37.3409778668975	2.2	1.32	0.455265685532665	0.648918109740058	SIAH2-AS1	NA	NA
chr3	150849851	0.269823411671541	0.450888819558784	38.5163929051292	2.6	1.51	0.753934056493521	0.450888819558784	SIAH2-AS1	NA	NA
chr3	150849918	0.00932646912068326	0.979600123303281	17.498810352503	2.1	1.1	0.0255702400524869	0.979600123303281	SIAH2-AS1	NA	NA
chr3	150850010	0.312907797494003	0.378687721206945	28.4935052115514	2.8	1.55	0.880316786810679	0.378687721206945	SIAH2-AS1	NA	NA
chr3	150850020	0.138187707522735	0.703420951614871	7.42804542654329	3	1.33	0.380706626047439	0.703420951614871	SIAH2-AS1	NA	NA
chr3	150850522	0.138187707522733	0.703420951614872	19.8091115435056	2	0.943	0.380706626047437	0.703420951614872	SIAH2-AS1	NA	NA
chr3	150850566	0.441227203325572	0.201787597151634	27.0151798163547	2.2	1.23	1.27647517434782	0.201787597151634	SIAH2-AS1	NA	NA
chr3	150850666	0.47174424292243	0.168670765001722	8.81735430426579	2.4	1.07	1.37648746660964	0.168670765001722	SIAH2-AS1	NA	NA
chr3	150851455	0.240310632290919	0.503640650730245	16.9867646914497	3	1.33	0.668772438558743	0.503640650730245	SIAH2-AS1	NA	NA
chr3	150851509	0.275389943941439	0.441230071276738	14.7964360173846	2.9	1.2	0.77011771039743	0.441230071276738	SIAH2-AS1	NA	NA
chr3	150851668	0.0667113070799433	0.854716734442909	13.3023005632218	3	1.41	0.183103595788255	0.854716734442909	SIAH2-AS1	NA	NA
chr3	150851679	0.310352129727655	0.382802550961395	21.0192270849933	2.8	1.4	0.872744143448186	0.382802550961395	SIAH2-AS1	NA	NA
chr3	150851693	0.469459376629623	0.171029296051848	8.0076681534873	2.8	1.14	1.36890396545362	0.171029296051848	SIAH2-AS1	NA	NA
chr3	150851711	0.045735050330003	0.900163579396537	15.5079302792567	2.9	1.2	0.125454708075706	0.900163579396537	SIAH2-AS1	NA	NA
chr3	150851724	0.209280989424916	0.561727469226018	19.5568664649442	2.3	1.06	0.58027754266	0.561727469226018	SIAH2-AS1	NA	NA
chr3	150852855	0.383092961156957	0.274520166760945	18.8717827212011	3	1.7	1.09271223359118	0.274520166760944	CLRN1-AS1,SIAH2-AS1	NA	NA
chr3	150853230	0.312907797494003	0.378687721206945	28.4935052115514	2.7	1.16	0.880316786810679	0.378687721206945	CLRN1-AS1,SIAH2-AS1	NA	NA
chr3	150853235	0.540838096683795	0.106470735394555	33.6450686591768	2.4	1.35	1.61426141623012	0.106470735394555	CLRN1-AS1,SIAH2-AS1	NA	NA
chr3	150853262	0.138187707522733	0.703420951614872	9.90307016266751	2.8	0.919	0.380706626047438	0.703420951614872	CLRN1-AS1,SIAH2-AS1	NA	NA
chr3	150853268	0.40185620693392	0.249671737552253	6.86777088132411	2.3	1.06	1.15114706675792	0.249671737552253	CLRN1-AS1,SIAH2-AS1	NA	NA
chr3	150853284	0.360558731122531	0.306063312255928	6.99552384238566	2.4	1.26	1.02351732590559	0.306063312255928	CLRN1-AS1,SIAH2-AS1	NA	NA
chr3	150854371	0.34586179703886	0.327618335659087	11.0846823218214	2.6	2.12	0.978922375057236	0.327618335659086	CLRN1-AS1,SIAH2-AS1	NA	NA
chr3	150854444	0.424093309293901	0.221913729001392	12.0737058233766	2.7	1.49	1.2214551711237	0.221913729001392	CLRN1-AS1,SIAH2-AS1	NA	NA
chr3	150854517	0.481170375014046	0.159147129864295	6.46223436852641	2.5	1.78	1.40794576595375	0.159147129864295	CLRN1-AS1,SIAH2-AS1	NA	NA
chr3	150854529	0.131966352480395	0.716298624356707	38.5102957075075	2.4	1.51	0.363410011258623	0.716298624356707	CLRN1-AS1,SIAH2-AS1	NA	NA
chr3	150854682	0.315834142956205	0.374002883561314	28.4011077169929	2.1	1.29	0.889000365148823	0.374002883561314	CLRN1-AS1,SIAH2-AS1	NA	NA
chr3	150854714	0.007047337225586	0.984584715433855	17.4991368887246	2.1	0.994	0.0193213961756926	0.984584715433855	CLRN1-AS1,SIAH2-AS1	NA	NA
chr3	150854915	0.0647991087721112	0.858845640928496	11.0513805157551	2.8	1.48	0.177843809244343	0.858845640928496	CLRN1-AS1,SIAH2-AS1	NA	NA
chr3	150855082	0.401856206933921	0.249671737552254	5.49421670505929	2.4	1.35	1.15114706675792	0.249671737552254	CLRN1-AS1,SIAH2-AS1	NA	NA
chr3	150855107	0.5050998964624	0.136454782922202	11.5063277449005	2.7	1.49	1.48912375712585	0.136454782922202	CLRN1-AS1,SIAH2-AS1	NA	NA
chr3	150855142	0.08456533625196	0.816330554840371	33.6372602435615	2.7	1.64	0.232267111959346	0.816330554840371	CLRN1-AS1,SIAH2-AS1	NA	NA
chr3	150855754	0.138187707522733	0.703420951614872	9.90307016266751	2.2	1.62	0.380706626047438	0.703420951614872	CLRN1-AS1,SIAH2-AS1	NA	NA
chr3	150855791	0.392326020208216	0.262130525004437	13.797393453845	2.4	1.58	1.12136970732406	0.262130525004437	CLRN1-AS1,SIAH2-AS1	NA	NA
chr3	150856199	0.924581597573483	0.000129130965749469	17.2264732433196	2.3	1.25	3.82811015273348	0.000129130965749402	CLRN1-AS1,SIAH2-AS1	NA	NA
chr3	150856295	0.375082045557316	0.285522738642541	31.6088102472687	2.1	1.29	1.06799506334866	0.285522738642541	CLRN1-AS1,SIAH2-AS1	NA	NA
chr3	150856421	0.0238636840783545	0.947827908569428	24.671586311136	2.8	1.14	0.0654346850483806	0.947827908569428	CLRN1-AS1,SIAH2-AS1	NA	NA
chr3	150856469	0.408209664751053	0.241552871533008	9.12796913318377	2.9	1.2	1.17111421312786	0.241552871533008	CLRN1-AS1,SIAH2-AS1	NA	NA
chr3	150856555	0.40185620693392	0.249671737552253	13.7355417626482	2.8	1.14	1.15114706675792	0.249671737552253	CLRN1-AS1,SIAH2-AS1	NA	NA
chr3	150856672	0.0896446522723206	0.805470612337285	21.4036552104419	2.8	1.03	0.246273383612057	0.805470612337285	CLRN1-AS1,SIAH2-AS1	NA	NA
chr3	150856757	0.392326020208216	0.262130525004437	9.19734247633311	2.6	1.07	1.12136970732406	0.262130525004437	CLRN1-AS1,SIAH2-AS1	NA	NA
chr3	150856915	0.528255178643754	0.116501006364696	13.1813541930596	2.6	1.58	1.56963089607107	0.116501006364696	CLRN1-AS1,SIAH2-AS1	NA	NA
chr3	150856990	0.227668803259112	0.526995780853167	29.4704855409924	2.4	1.35	0.632598631714913	0.526995780853167	CLRN1-AS1,SIAH2-AS1	NA	NA
chr3	150857034	0.228451331708629	0.525537445196009	34.1939882046262	2.6	1.17	0.634832835949225	0.525537445196009	CLRN1-AS1,SIAH2-AS1	NA	NA
chr3	150857218	0.277879374335155	0.436941421880264	18.9538726340957	2.7	1.06	0.777368448461445	0.436941421880264	CLRN1-AS1,SIAH2-AS1	NA	NA
chr3	150857404	0.469874486990627	0.170599349441883	17.7920571851764	2.4	0.843	1.37028052665038	0.170599349441883	CLRN1-AS1,SIAH2-AS1	NA	NA
chr3	150857420	0.40185620693392	0.249671737552253	6.86777088132411	2.5	0.972	1.15114706675792	0.249671737552253	CLRN1-AS1,SIAH2-AS1	NA	NA
chr3	150857482	0.401856206933921	0.249671737552253	9.1561121389813	2.2	1.14	1.15114706675792	0.249671737552253	CLRN1-AS1,SIAH2-AS1	NA	NA
chr3	150858139	0.747760549685197	0.0128928453349775	13.5421579111336	2.6	1.43	2.48671551138296	0.0128928453349775	CLRN1-AS1,SIAH2-AS1	NA	NA
chr3	150858147	0.366040505001035	0.29822094860934	28.0147372557391	1.9	1.2	1.04025606850569	0.29822094860934	CLRN1-AS1,SIAH2-AS1	NA	NA
chr3	150858181	0.138187707522734	0.703420951614872	11.8848726824693	2.1	1.29	0.380706626047438	0.703420951614872	CLRN1-AS1,SIAH2-AS1	NA	NA
chr3	150858451	0.297734611614048	0.403434171807706	36.5948383941516	1.8	0.789	0.835503687130576	0.403434171807706	CLRN1-AS1,SIAH2-AS1	NA	NA
chr3	150858914	0.0587904219419465	0.871839526904659	31.9602452813661	1.5	0.707	0.161322342569426	0.871839526904659	CLRN1-AS1,SIAH2-AS1	NA	NA
chr3	150860734	0.364248351200316	0.30077296696526	29.0388519323746	2	1.41	1.03477721313466	0.30077296696526	CLRN1-AS1,SIAH2-AS1	NA	NA
chr3	150860785	0.42343987449325	0.222703065183087	29.0037263038108	2.1	1.85	1.21937191334522	0.222703065183087	CLRN1-AS1,SIAH2-AS1	NA	NA
chr3	150861521	0.227136116962651	0.527989446994873	29.21589064078	1.7	1.06	0.631078119480094	0.527989446994874	CLRN1-AS1,SIAH2-AS1	NA	NA
chr3	150861680	0.364428278855077	0.300516228872424	27.5710221811742	2.5	1.51	1.035326990964	0.300516228872423	CLRN1-AS1,SIAH2-AS1	NA	NA
chr3	150862041	0.408209664751058	0.241552871533008	27.3866460641577	2.5	1.78	1.17111421312786	0.241552871533008	CLRN1-AS1,SIAH2-AS1	NA	NA
chr3	150862081	0.338053099421646	0.339380880989042	29.6264139227684	2.2	1.87	0.955389264430922	0.339380880989042	CLRN1-AS1,SIAH2-AS1	NA	NA
chr3	150862818	0.494887563113933	0.14587959627915	23.8330373448514	2.3	1.25	1.45424065825551	0.14587959627915	CLRN1-AS1,SIAH2-AS1	NA	NA
chr3	150863415	0.425990231143691	0.219631342912	20.2505479878457	2.3	1.34	1.22750899551101	0.219631342912	CLRN1-AS1,SIAH2-AS1	NA	NA
chr3	150863846	0.121964367947179	0.737136337407048	30.1525538840957	2.2	1.48	0.335647980844547	0.737136337407048	CLRN1-AS1,SIAH2-AS1	NA	NA
chr3	150864058	0.159756548994816	0.659315959724666	39.2908950328272	2.7	2.16	0.440857781075712	0.659315959724666	CLRN1-AS1,SIAH2-AS1	NA	NA
chr3	150864142	0.535885390445333	0.110351111241319	27.5323879846604	2.7	1.89	1.59661698154935	0.110351111241319	CLRN1-AS1,SIAH2-AS1	NA	NA
chr3	150864257	0.0932138134998785	0.797857260434142	32.0750726638226	2.6	1.26	0.25612118983731	0.797857260434142	CLRN1-AS1,SIAH2-AS1	NA	NA
chr3	150864511	0.105988623549953	0.770736886883566	17.8188620427367	2.5	1.9	0.291411151402143	0.770736886883566	CLRN1-AS1,SIAH2-AS1	NA	NA
chr3	150864559	0.0433236536882464	0.905407185756674	38.8992874037963	2.2	1.32	0.118833603252987	0.905407185756674	CLRN1-AS1,SIAH2-AS1	NA	NA
chr3	150865819	0.0765335608620613	0.833560021018775	31.0039905512053	2.1	1.45	0.21013793185968	0.833560021018775	CLRN1-AS1,SIAH2-AS1	NA	NA
chr3	150865867	0.401114397806435	0.25062943938839	14.6636022251457	2.3	1.06	1.1488218700673	0.250629439388391	CLRN1-AS1,SIAH2-AS1	NA	NA
chr3	150866000	0.453612108255556	0.187926089831146	18.0315834912401	2.4	1.26	1.31673910817936	0.187926089831146	CLRN1-AS1,SIAH2-AS1	NA	NA
chr3	150866021	0.0327628483637146	0.928408149190116	13.6703113879119	2.7	1.25	0.0898478171998031	0.928408149190116	CLRN1-AS1,SIAH2-AS1	NA	NA
chr3	150866045	0.441372160276989	0.201622025211882	13.5875934236172	3.3	1.57	1.27694398117512	0.201622025211882	CLRN1-AS1,SIAH2-AS1	NA	NA
chr3	150866068	0.128183634888061	0.724160347562787	20.6446143312925	2.4	1.07	0.352904085907068	0.724160347562787	CLRN1-AS1,SIAH2-AS1	NA	NA
chr3	150866075	0.145046911282633	0.689301381667515	39.058224605766	2.5	1.27	0.399803324821845	0.689301381667515	CLRN1-AS1,SIAH2-AS1	NA	NA
chr3	150866106	0.330852472571532	0.350415604850015	29.9349711107596	2.3	1.25	0.933783456582148	0.350415604850014	CLRN1-AS1,SIAH2-AS1	NA	NA
chr3	150866138	0.253897423801947	0.479039119080359	29.2735348128887	2.9	1.29	0.707848862318937	0.479039119080359	CLRN1-AS1,SIAH2-AS1	NA	NA
chr3	150866170	0.258570848863995	0.470700348654899	16.572272866046	2.7	1.42	0.721340005924596	0.470700348654899	CLRN1-AS1,SIAH2-AS1	NA	NA
chr3	150866271	0.33832162876255	0.338972847562942	9.40936436042168	2.6	1.17	0.956196738210488	0.338972847562942	CLRN1-AS1,SIAH2-AS1	NA	NA
chr3	150866666	0.224830754697115	0.53229859426362	29.9446614510735	1.9	0.876	0.624501029766297	0.53229859426362	CLRN1-AS1,SIAH2-AS1	NA	NA
chr3	150866778	0.369007277080728	0.294021725277866	31.7099838783322	2.5	1.27	1.04933986316679	0.294021725277867	CLRN1-AS1,SIAH2-AS1	NA	NA
chr3	150866899	0.392326020208216	0.262130525004437	9.19734247633311	2.3	1.49	1.12136970732406	0.262130525004437	CLRN1-AS1,SIAH2-AS1	NA	NA
chr3	150870157	0.111979694027036	0.758092987253567	19.8742099025406	2.2	1.14	0.30798599740776	0.758092987253567	CLRN1-AS1,SIAH2-AS1	NA	NA
chr3	150870187	0.634474629575831	0.048787620094216	26.5579872058801	2.1	0.994	1.97044301273899	0.0487876200942161	CLRN1-AS1,SIAH2-AS1	NA	NA
chr3	150870700	0.40185620693392	0.249671737552253	6.86777088132411	2	1.25	1.15114706675792	0.249671737552253	MINDY4B,CLRN1-AS1,SIAH2-AS1	NA	NA
chr3	150870811	0.40185620693392	0.249671737552253	6.86777088132411	2	1.05	1.15114706675792	0.249671737552253	MINDY4B,CLRN1-AS1,SIAH2-AS1	NA	NA
chr3	150870965	0.134697042677117	0.710638192406922	31.7238573373635	1.9	1.1	0.370999112945389	0.710638192406922	MINDY4B,CLRN1-AS1,SIAH2-AS1	NA	NA
chr3	150871722	0.496627928406809	0.144246205512232	26.1291625398378	2.5	1.27	1.4601596370145	0.144246205512232	MINDY4B,CLRN1-AS1,SIAH2-AS1	NA	NA
chr3	150871801	0.408209664751058	0.241552871533008	27.3866460641577	2.1	1.1	1.17111421312786	0.241552871533008	MINDY4B,CLRN1-AS1,SIAH2-AS1	NA	NA
chr3	150873133	0.0509604409809524	0.888813083891769	30.5105916065495	2.1	0.994	0.139806238762833	0.888813083891769	MINDY4B,CLRN1-AS1,SIAH2-AS1	NA	NA
chr3	150873198	0.183703619100453	0.611437243673482	16.7871284822426	1.9	0.738	0.508022956930094	0.611437243673481	MINDY4B,CLRN1-AS1,SIAH2-AS1	NA	NA
chr3	150873252	0.16045819053058	0.657896153186524	16.8564805858113	2.4	1.51	0.442819699612009	0.657896153186525	MINDY4B,CLRN1-AS1,SIAH2-AS1	NA	NA
chr3	150873526	0.281280932980792	0.431112548573175	30.4407053666811	2.4	1.07	0.787289271546628	0.431112548573175	MINDY4B,CLRN1-AS1,SIAH2-AS1	NA	NA
chr3	150874207	0.40185620693392	0.249671737552253	13.7355417626482	2.1	1.2	1.15114706675792	0.249671737552253	MINDY4B,CLRN1-AS1	NA	NA
chr3	150874412	0.078142278540569	0.830103720665341	44.5846113541755	1.9	0.876	0.214568544364982	0.830103720665341	MINDY4B,CLRN1-AS1	NA	NA
chr3	150874584	0.401856206933921	0.249671737552253	9.1561121389813	2	0.816	1.15114706675792	0.249671737552253	MINDY4B,CLRN1-AS1	NA	NA
chr3	150874744	0.230719887652496	0.521319056729379	30.8655293593149	2.2	0.789	0.641313443287602	0.521319056729379	MINDY4B,CLRN1-AS1	NA	NA
chr3	150876339	0.0612719738530413	0.866469616682251	35.3769520620465	1.9	1.1	0.168144481014832	0.866469616682251	MINDY4B,CLRN1-AS1	NA	NA
chr3	150877222	0.343662244871377	0.330910000024248	40.095270834421	2	1.05	0.972282555094688	0.330910000024248	MINDY4B,CLRN1-AS1	NA	NA
chr3	150885181	0.244861563470916	0.49534164955857	42.1693110245947	1.9	1.2	0.681837594320403	0.49534164955857	MINDY4B,CLRN1-AS1	NA	NA
chr3	150885229	0.23354616806087	0.51608313237901	40.9982075431321	1.6	0.843	0.649394942145528	0.51608313237901	MINDY4B,CLRN1-AS1	NA	NA
chr3	150885489	0.853664262042948	0.0016749579481969	23.4371244281085	1.8	1.03	3.1425278209815	0.00167495794819694	MINDY4B,CLRN1-AS1	NA	NA
chr3	150959457	0.360134751701128	0.306674360559037	28.2345013974056	2	1.33	1.02222512763268	0.306674360559037	CLRN1-AS1,CLRN1	NA	NA
chr3	150959615	0.266351300123655	0.456961298587782	31.3567995781142	2	1.25	0.743859798647019	0.456961298587782	CLRN1-AS1,CLRN1	NA	NA
chr3	150964987	0.364529642258241	0.300371645092952	18.6238356942396	2.3	1.25	1.03563673982007	0.300371645092952	CLRN1-AS1,CLRN1	NA	NA
chr3	150965800	0.120542578953799	0.740111325751116	20.6645502962107	2.7	1.34	0.331705925676219	0.740111325751116	CLRN1-AS1,CLRN1	NA	NA
chr3	150966045	0.0166778267699975	0.963527399919603	13.3301457237775	2.4	0.843	0.0457275564334614	0.963527399919603	CLRN1-AS1,CLRN1	NA	NA
chr3	150966292	0.563925152434983	0.0895235024198745	24.3495156323802	1.9	1.37	1.69791660694794	0.0895235024198744	CLRN1-AS1,CLRN1	NA	NA
chr3	150966918	0.385979370352647	0.27061332191452	28.4437957311754	2.1	1.1	1.10165124194404	0.27061332191452	CLRN1-AS1,CLRN1	NA	NA
chr3	150967035	0.392326020208216	0.262130525004437	6.89869672692252	1.7	1.06	1.12136970732406	0.262130525004437	CLRN1-AS1,CLRN1	NA	NA
chr3	150968927	0.138187707522735	0.703420951614872	14.8560908530866	2.2	1.03	0.380706626047438	0.703420951614872	CLRN1-AS1,CLRN1	NA	NA
chr3	150969425	0.385766019618249	0.270901053433404	28.185591909535	1.9	0.876	1.10098989891003	0.270901053433404	CLRN1-AS1,CLRN1	NA	NA
chr3	150969477	0.397600067154412	0.255194271862856	15.6698523721016	2.2	1.03	1.13782330419536	0.255194271862856	CLRN1-AS1,CLRN1	NA	NA
chr3	150969848	0.0711815575328711	0.845076899198004	31.9342538221413	2.1	0.994	0.195403726909611	0.845076899198004	CLRN1-AS1,CLRN1	NA	NA
chr3	150969938	0.385972562391078	0.270622500766498	13.8376539103739	1.7	0.483	1.10163013716315	0.270622500766498	CLRN1-AS1,CLRN1	NA	NA
chr3	150970261	0.159351981551029	0.660135067865846	31.391515583067	2.1	0.994	0.439726692105545	0.660135067865846	CLRN1-AS1,CLRN1	NA	NA
chr3	150970327	0.729930806834496	0.016547591853024	13.776807077523	2	0.943	2.3966085375172	0.016547591853024	CLRN1-AS1,CLRN1	NA	NA
chr3	150971116	0.408209664751053	0.241552871533008	9.12796913318377	2.1	0.994	1.17111421312786	0.241552871533008	CLRN1-AS1,CLRN1	NA	NA
chr3	150971150	0.104929740428032	0.772976766052358	31.8388833553102	1.8	0.919	0.28848336012844	0.772976766052358	CLRN1-AS1,CLRN1	NA	NA
chr3	150972344	0.0162974701396987	0.964358751659197	17.0754952069551	2.1	0.568	0.0446845463012965	0.964358751659197	CLRN1-AS1,CLRN1	NA	NA
chr3	150972370	0.564440421479307	0.0891664287761782	33.2759130937894	2	0.943	1.69981128169728	0.0891664287761782	CLRN1-AS1,CLRN1	NA	NA
chr3	150972396	0.312907797494004	0.378687721206944	14.2467526057757	2.2	0.789	0.88031678681068	0.378687721206944	CLRN1-AS1,CLRN1	NA	NA
chr3	150975316	0.247306613812837	0.490907134506627	31.020977374641	2.1	0.994	0.688866735289652	0.490907134506627	CLRN1-AS1	NA	NA
chr3	150975618	0.117651139593919	0.746170993163841	32.6438454933029	2	0.816	0.323692310331002	0.746170993163841	CLRN1-AS1	NA	NA
chr3	150975734	0.424093309293901	0.221913729001392	12.0737058233766	2.2	1.03	1.2214551711237	0.221913729001392	CLRN1-AS1	NA	NA
chr3	150976000	0.364929345545573	0.299801872461588	30.878944768817	1.4	0.516	1.03685835994655	0.299801872461589	CLRN1-AS1	NA	NA
chr3	150976133	0.455217894622628	0.186171045301296	21.1045017131659	2.2	1.03	1.32199130802556	0.186171045301296	CLRN1-AS1	NA	NA
chr3	150976358	0.227136116962651	0.527989446994874	9.73765635057197	1.8	1.62	0.631078119480092	0.527989446994874	CLRN1-AS1	NA	NA
chr3	150977333	0.484462844103877	0.155898755067029	28.0076444296883	1.4	0.699	1.41900089522895	0.155898755067029	CLRN1-AS1	NA	NA
chr3	150977984	0.385972562391078	0.270622500766498	27.6753078207477	2	1.05	1.10163013716315	0.270622500766498	CLRN1-AS1	NA	NA
chr3	150977992	0.360558731122531	0.306063312255929	9.32643238666856	2	0.816	1.02351732590559	0.306063312255929	CLRN1-AS1	NA	NA
chr3	150978014	0.261010650008695	0.466372612557574	29.4912888917372	2	0.816	0.728393710012515	0.466372612557574	CLRN1-AS1	NA	NA
chr3	150995201	0.112637051637237	0.756708746275912	46.8697257350797	1.4	0.516	0.309805661197239	0.756708746275912	CLRN1-AS1	NA	NA
chr3	150995241	0.312907797494003	0.378687721206945	28.4935052115514	1.4	0.699	0.880316786810679	0.378687721206945	CLRN1-AS1	NA	NA
chr3	151009631	0.162342901754265	0.654087229000883	40.9821576955296	1.8	1.03	0.448091407509212	0.654087229000883	CLRN1-AS1	NA	NA
chr3	151016677	0.0390685998210627	0.91466776472146	33.5154121274306	1.6	0.516	0.107152793928666	0.91466776472146	CLRN1-AS1	NA	NA
chr3	151016745	0.00615170907915	0.986543645632944	38.7291006184382	1.6	0.699	0.0168658387304633	0.986543645632944	CLRN1-AS1	NA	NA
chr3	151033341	0.450506217883344	0.191348154099837	34.6488638049183	1.8	1.14	1.30660130234724	0.191348154099837	CLRN1-AS1	NA	NA
chr3	151040349	0.33832162876255	0.338972847562943	7.05772904322059	1.6	0.966	0.956196738210486	0.338972847562943	CLRN1-AS1	NA	NA
chr3	151050504	0.758272638383732	0.0110259674098929	26.8142964211957	1.6	0.843	2.54187475841025	0.0110259674098929	CLRN1-AS1	NA	NA
chr3	151050544	0.227136116962651	0.527989446994873	29.21589064078	1.5	0.85	0.631078119480094	0.527989446994874	CLRN1-AS1	NA	NA
chr3	151052098	0.385972562391078	0.2706225007665	5.53506156414954	2.1	1.37	1.10163013716315	0.2706225007665	CLRN1-AS1	NA	NA
chr3	151052118	0.258903406048337	0.47010941835559	9.65806627571479	2.1	0.994	0.722301032320361	0.47010941835559	CLRN1-AS1	NA	NA
chr3	151063456	0.374059828983947	0.286943517811366	37.0961829700146	1.3	0.483	1.06485065551191	0.286943517811366	CLRN1-AS1	NA	NA
chr3	151120140	0.590871576993749	0.0720578353897847	32.2706251442619	1.3	0.675	1.79875253004957	0.0720578353897847	MED12L	NA	NA
chr3	151122900	0.425289905751482	0.220472408785119	41.4749302800907	1.4	0.699	1.22527291772673	0.220472408785118	MED12L	NA	NA
chr3	151216988	0.385972562391078	0.270622500766498	18.4511277240925	1.4	0.843	1.10163013716315	0.270622500766498	P2RY14,MED12L	NA	NA
chr3	151224904	0.110826658884915	0.760522502546673	37.7806554762376	2.3	1.64	0.304794720782248	0.760522502546673	P2RY14,MED12L	NA	NA
chr3	151225314	0.099837298082759	0.783769762815495	40.9246637670859	1.9	1.1	0.274409734722483	0.783769762815495	P2RY14,MED12L	NA	NA
chr3	151226013	0.0642302916872506	0.860074456060692	11.0517877715339	1.9	1.29	0.176279385950028	0.860074456060692	P2RY14,MED12L	NA	NA
chr3	151226159	0.272526948370778	0.44618592304593	43.8912540135136	1.9	1.29	0.761789039498508	0.44618592304593	P2RY14,MED12L	NA	NA
chr3	151226309	0.4951187542244	0.14566196991281	34.4577147656958	2.2	1.62	1.45502633882364	0.14566196991281	P2RY14,MED12L	NA	NA
chr3	151226386	0.152008553142633	0.675058730908454	31.7007604909195	2.5	1.78	0.419215382709148	0.675058730908454	P2RY14,MED12L	NA	NA
chr3	151226392	0.114251773738535	0.753311170793606	31.2515218123276	2.5	1.58	0.31427633430327	0.753311170793606	P2RY14,MED12L	NA	NA
chr3	151226589	0.312907797494005	0.378687721206943	5.69870104231028	2.5	1.51	0.880316786810683	0.378687721206943	P2RY14,MED12L	NA	NA
chr3	151226834	0.385972562391078	0.270622500766498	27.6753078207477	1.9	1.29	1.10163013716315	0.270622500766498	P2RY14,MED12L	NA	NA
chr3	151227326	0.360558731122531	0.306063312255929	27.9820953695426	2.1	0.994	1.02351732590559	0.30606331225593	P2RY14,MED12L	NA	NA
chr3	151228237	0.42527199323421	0.220493945174977	30.0176299022368	1.8	1.23	1.22521574098276	0.220493945174977	P2RY14,MED12L	NA	NA
chr3	151228250	0.258903406048337	0.470109418355591	7.24427413419951	2	0.943	0.722301032320359	0.470109418355591	P2RY14,MED12L	NA	NA
chr3	151229783	0.519294072679408	0.12399158963133	26.6561921411253	2.2	1.69	1.53823326733745	0.123991589631331	P2RY14,MED12L	NA	NA
chr3	151230070	0.471840927279329	0.168571394476104	26.3916665038869	2.2	1.4	1.3768087189371	0.168571394476104	P2RY14,MED12L	NA	NA
chr3	151230118	0.401856206933921	0.249671737552253	9.1561121389813	2.3	1.57	1.15114706675792	0.249671737552253	P2RY14,MED12L	NA	NA
chr3	151230126	0.59087157699375	0.0720578353897849	10.7557993605825	2.4	1.65	1.79875253004957	0.0720578353897849	P2RY14,MED12L	NA	NA
chr3	151230175	0.171906170488475	0.634872370849948	12.6156060513108	2.3	1.57	0.474880191693893	0.634872370849948	P2RY14,MED12L	NA	NA
chr3	151233183	0.0439067708174063	0.904138882797329	31.9847463701574	1.9	1.1	0.120434601551981	0.904138882797329	P2RY14,MED12L	NA	NA
chr3	151233189	0.360558731122531	0.306063312255929	13.9910476847713	2.4	1.51	1.02351732590559	0.306063312255929	P2RY14,MED12L	NA	NA
chr3	151233220	0.374781855388742	0.285939579265443	14.3926645611576	2.4	1.35	1.06707143578883	0.285939579265443	P2RY14,MED12L	NA	NA
chr3	151233593	0.0337769133130247	0.926197240629088	38.3114312828713	1.8	0.789	0.0926303386187205	0.926197240629088	P2RY14,MED12L	NA	NA
chr3	151234934	0.388670350394201	0.266998527954252	30.8697940736968	2.6	1.51	1.11000115691037	0.266998527954252	P2RY14,MED12L	NA	NA
chr3	151234975	0.42126235142777	0.225345005587466	30.3826913083911	2.2	1.32	1.21243736386835	0.225345005587466	P2RY14,MED12L	NA	NA
chr3	151235012	0.338121023499049	0.339277645852891	25.2437029286425	2.3	1.25	0.955593501721308	0.339277645852891	P2RY14,MED12L	NA	NA
chr3	151236503	0.0751233471756044	0.836591954252933	34.262445459794	2.4	1.07	0.20625470972978	0.836591954252933	P2RY14,MED12L	NA	NA
chr3	151236780	0.40185620693392	0.249671737552253	6.86777088132411	2.4	1.35	1.15114706675792	0.249671737552253	P2RY14,MED12L	NA	NA
chr3	151237452	0.591676455733795	0.0715734285137764	31.319976092163	2.5	1.9	1.80182191574661	0.0715734285137763	P2RY14,MED12L	NA	NA
chr3	151241443	0.360558731122531	0.306063312255929	27.9820953695426	2	0.943	1.02351732590559	0.30606331225593	P2RY14,MED12L	NA	NA
chr3	151241825	0.360558731122531	0.306063312255929	27.9820953695426	2.1	0.994	1.02351732590559	0.30606331225593	P2RY14,MED12L	NA	NA
chr3	151241831	0.360558731122531	0.306063312255929	27.9820953695426	2.4	1.07	1.02351732590559	0.30606331225593	P2RY14,MED12L	NA	NA
chr3	151241834	0.360558731122531	0.306063312255929	13.9910476847713	2.3	0.949	1.02351732590559	0.306063312255929	P2RY14,MED12L	NA	NA
chr3	151241843	0.165103927965327	0.648520283572764	16.8433911097963	2.2	0.789	0.455818800498433	0.648520283572764	P2RY14,MED12L	NA	NA
chr3	151241908	0.246500728678081	0.492366860875616	17.7668509069833	2.4	0.966	0.686549182982339	0.492366860875616	P2RY14,MED12L	NA	NA
chr3	151241924	0.360558731122531	0.306063312255929	13.9910476847713	2.4	0.966	1.02351732590559	0.306063312255929	P2RY14,MED12L	NA	NA
chr3	151241926	0.216557123862104	0.547879134576329	15.6279444218297	2.6	1.07	0.600941224177944	0.547879134576329	P2RY14,MED12L	NA	NA
chr3	151241931	0.195457781244922	0.588399626697294	35.4449764998441	2.1	0.994	0.541156631841769	0.588399626697294	P2RY14,MED12L	NA	NA
chr3	151241941	0.165332750646666	0.648059615876088	22.597547827605	2.4	0.843	0.456459461059709	0.648059615876088	P2RY14,MED12L	NA	NA
chr3	151241991	0.576576296905191	0.0810188958450549	16.340866241997	2.2	0.919	1.74480455399087	0.0810188958450548	P2RY14,MED12L	NA	NA
chr3	151242011	0.166361445215078	0.645989969312065	20.5262607438368	2.3	0.949	0.459340081140398	0.645989969312065	P2RY14,MED12L	NA	NA
chr3	151242015	0.211342038653369	0.557791107996166	20.3461437377495	2.1	0.876	0.586125609096149	0.557791107996166	P2RY14,MED12L	NA	NA
chr3	151242054	0.482471083966948	0.157859012766367	26.7593593733461	2.2	1.03	1.41230894830561	0.157859012766367	P2RY14,MED12L	NA	NA
chr3	151242062	0.360558731122531	0.306063312255929	13.9910476847713	2.3	0.823	1.02351732590559	0.306063312255929	P2RY14,MED12L	NA	NA
chr3	151242065	0.360558731122531	0.306063312255929	13.9910476847713	2	0.943	1.02351732590559	0.306063312255929	P2RY14,MED12L	NA	NA
chr3	151242078	0.222538068045862	0.536598069912416	29.7842074872813	1.8	1.03	0.617965516347833	0.536598069912416	P2RY14,MED12L	NA	NA
chr3	151242088	0.374059828983947	0.286943517811366	18.5480914850073	2.5	0.972	1.06485065551191	0.286943517811366	P2RY14,MED12L	NA	NA
chr3	151242101	0.360558731122531	0.306063312255929	13.9910476847713	2.4	0.843	1.02351732590559	0.306063312255929	P2RY14,MED12L	NA	NA
chr3	151242124	0.216557123862104	0.547879134576329	15.6279444218297	2.2	1.03	0.600941224177944	0.547879134576329	P2RY14,MED12L	NA	NA
chr3	151242138	0.495936255379989	0.144894021303849	28.2216652116934	2	1.05	1.45780600979371	0.144894021303849	P2RY14,MED12L	NA	NA
chr3	151242187	0.58660254468349	0.0746627632797874	24.8886346102341	1.9	0.876	1.78253049242759	0.0746627632797874	P2RY14,MED12L	NA	NA
chr3	151242202	0.302730437809687	0.395202691950028	24.4028048318732	2.1	1.1	0.850220166194857	0.395202691950028	P2RY14,MED12L	NA	NA
chr3	151242243	0.392326020208216	0.262130525004437	13.797393453845	1.7	0.823	1.12136970732406	0.262130525004437	P2RY14,MED12L	NA	NA
chr3	151242706	0.125766852002387	0.72919544526011	31.7614115934863	2.2	1.14	0.346195967209981	0.729195445260109	P2RY14,MED12L	NA	NA
chr3	151242728	0.0662322475042219	0.855750847496	15.972661187364	2.2	1.14	0.181785776178443	0.855750847496	P2RY14,MED12L	NA	NA
chr3	151243617	0.258903406048337	0.47010941835559	9.65806627571479	2	1.56	0.722301032320361	0.47010941835559	P2RY14,MED12L	NA	NA
chr3	151243712	0.300190854389735	0.399376916788581	30.0278471085512	2.4	1.9	0.842734555159292	0.39937691678858	P2RY14,MED12L	NA	NA
chr3	151247313	0.179347996050745	0.620053946519983	31.4965101831996	2.7	2.75	0.495773892574168	0.620053946519983	P2RY14,MED12L	NA	NA
chr3	151249971	0.329268118202865	0.352867609960596	16.5237335284471	2.4	1.65	0.929041441566168	0.352867609960596	P2RY14,MED12L	NA	NA
chr3	151250330	0.118478890837017	0.744434957194181	35.0679280021941	1.9	0.994	0.32598598713413	0.744434957194181	P2RY14,MED12L	NA	NA
chr3	151255942	0.0645929453310843	0.859290984255528	38.6489537648845	2	1.25	0.177276785771398	0.859290984255528	P2RY14,MED12L	NA	NA
chr3	151256318	0.482213181667251	0.158113917025927	13.6000138907925	2.2	1.4	1.41144338847464	0.158113917025927	P2RY14,MED12L	NA	NA
chr3	151257300	0.392326020208216	0.262130525004437	13.797393453845	1.8	1.23	1.12136970732406	0.262130525004437	P2RY14,MED12L	NA	NA
chr3	151257629	0.134697042677117	0.710638192406922	31.7238573373635	1.9	0.994	0.370999112945389	0.710638192406922	P2RY14,MED12L	NA	NA
chr3	151259756	0.297830135241884	0.403276017996322	37.609394096212	1.9	1.37	0.835784730788879	0.403276017996322	P2RY14,MED12L	NA	NA
chr3	151260494	0.349372277881156	0.322400128761194	28.6251295026365	2.2	0.919	0.989537710813525	0.322400128761194	P2RY14,MED12L	NA	NA
chr3	151260869	0.555686214510843	0.0953575899790063	12.7920337796109	2.3	1.83	1.66778915261547	0.0953575899790062	P2RY14,MED12L	NA	NA
chr3	151263046	0.258903406048336	0.470109418355589	28.977096536798	1.7	1.06	0.722301032320362	0.470109418355589	P2RY14,MED12L	NA	NA
chr3	151399286	0.33377629692589	0.345913298670519	28.7982981733277	1.6	0.699	0.942545751943958	0.345913298670519	MED12L	NA	NA
chr3	151399983	0.312907797494003	0.378687721206944	9.49688528701009	1.9	1.1	0.88031678681068	0.378687721206944	MED12L	NA	NA
chr3	151400046	0.190101377806425	0.598858276265902	23.154556432616	2	1.15	0.526043078570079	0.598858276265902	MED12L	NA	NA
chr3	151400078	0.0190603734514193	0.958320577319424	13.329578036631	1.7	0.823	0.0522611895092287	0.958320577319424	MED12L	NA	NA
chr3	151400108	0.40185620693392	0.249671737552253	13.7355417626482	2	1.05	1.15114706675792	0.249671737552253	MED12L	NA	NA
chr3	151400517	0.33832162876255	0.338972847562943	7.05772904322059	1.7	1.06	0.956196738210486	0.338972847562943	MED12L	NA	NA
chr3	151402636	0.513482585350738	0.129005300072003	33.8441627421184	1.8	0.789	1.51803609305734	0.129005300072003	MED12L	NA	NA
chr3	151407348	0.0674535963430267	0.853114799399147	17.038867247987	2.5	1.08	0.18514564691999	0.853114799399147	MED12L	NA	NA
chr3	151412210	0.249974520232809	0.486087949506363	38.1232097808945	2.9	1.79	0.696544419490759	0.486087949506363	MED12L	NA	NA
chr3	151412324	0.0697613977433914	0.848137442439622	39.4159924591751	1.9	1.85	0.191495453210344	0.848137442439622	MED12L	NA	NA
chr3	151412357	0.366011343439585	0.29826238196978	14.2224854528196	2.7	1.49	1.04016686702264	0.29826238196978	MED12L	NA	NA
chr3	151412391	0.276091728360272	0.440019135491483	15.3856076534964	2.8	1.55	0.772160901342674	0.440019135491482	MED12L	NA	NA
chr3	151412464	0.201772656986852	0.576157080861374	36.426274681841	2.5	2.01	0.559006797819382	0.576157080861374	MED12L	NA	NA
chr3	151413510	0.278597127479715	0.435708486996012	22.7644625037397	2	1.05	0.779460517171798	0.435708486996012	MED12L	NA	NA
chr3	151413899	0.146507027062892	0.686306709856445	16.8934879543825	2	1.33	0.40387218688383	0.686306709856445	MED12L	NA	NA
chr3	151413994	0.721591294020673	0.0184816664024957	8.54202502022515	2.9	1.52	2.3558241101522	0.0184816664024958	MED12L	NA	NA
chr3	151414094	0.555133376772353	0.0957574978382409	6.65409075498469	2.9	1.6	1.6657787112541	0.0957574978382409	MED12L	NA	NA
chr3	151414103	0.117274710574291	0.74696081546061	11.732242480158	2.7	1.34	0.322649349327813	0.74696081546061	MED12L	NA	NA
chr3	151414145	0.58493160950094	0.0756987643376003	20.2120746728366	2.6	1.58	1.77620724635447	0.0756987643376004	MED12L	NA	NA
chr3	151414412	0.52018360680278	0.123235018063102	27.3430839627499	1.9	0.876	1.54133605532617	0.123235018063102	MED12L	NA	NA
chr3	151414541	0.338321628762551	0.33897284756294	18.8206107819216	1.8	0.789	0.956196738210491	0.33897284756294	MED12L	NA	NA
chr3	151414933	0.111979694027036	0.758092987253567	19.8742099025406	2.8	1.4	0.30798599740776	0.758092987253567	MED12L	NA	NA
chr3	151415153	0.33832162876255	0.338972847562942	14.1154580864412	2.5	1.43	0.956196738210488	0.338972847562942	MED12L	NA	NA
chr3	151416038	0.408209664751054	0.241552871533008	13.6933230320789	2.1	1.2	1.17111421312786	0.241552871533008	MED12L	NA	NA
chr3	151416091	0.0198267840587062	0.956645955085506	30.2593444222684	2.5	1.58	0.0543630023583652	0.956645955085506	MED12L	NA	NA
chr3	151417765	0.33832162876255	0.338972847562942	9.40936436042168	2.7	1.16	0.956196738210488	0.338972847562942	MED12L	NA	NA
chr3	151418021	0.31034566450277	0.382812988085446	21.0192737546584	3.1	1.29	0.872724999373745	0.382812988085446	MED12L	NA	NA
chr3	151418031	0.016677826769992	0.963527399919603	19.997218307497	2.7	1.25	0.0457275564334609	0.963527399919603	MED12L	NA	NA
chr3	151419504	0.258903406048337	0.47010941835559	9.65806627571479	2.4	0.966	0.722301032320361	0.47010941835559	MED12L	NA	NA
chr3	151419711	0.00972019973992064	0.978739071925793	18.1375002502798	2.6	1.65	0.0266497758838461	0.978739071925793	MED12L	NA	NA
chr3	151420589	0.826809848342989	0.00317567269076517	21.3003239892325	2.2	1.23	2.95020098785131	0.00317567269076524	MED12L	NA	NA
chr3	151420750	0.138187707522734	0.703420951614872	29.7121817061732	2.4	1.07	0.380706626047437	0.703420951614873	MED12L	NA	NA
chr3	151420843	0.708178560977868	0.0219121699502138	12.3552814827936	2.2	0.919	2.29188690747757	0.0219121699502138	MED12L	NA	NA
chr3	151421115	0.392326020208216	0.262130525004438	27.5947869076901	2.3	1.06	1.12136970732406	0.262130525004437	MED12L	NA	NA
chr3	151421270	0.411663594392064	0.237202203002409	8.26506783066805	2.5	1.35	1.18200881547507	0.237202203002409	MED12L	NA	NA
chr3	151421471	0.33832162876255	0.338972847562942	11.2923664691529	2.7	1.34	0.956196738210488	0.338972847562942	MED12L	NA	NA
chr3	151421503	0.555133376772353	0.0957574978382406	16.6352268874617	2.7	1.57	1.6657787112541	0.0957574978382407	MED12L	NA	NA
chr3	151421557	0.0791221762945363	0.827999709935705	16.3319890213118	3	2	0.217267722566133	0.827999709935705	MED12L	NA	NA
chr3	151421628	0.344263025025175	0.330009236213891	18.673266013616	2.8	1.4	0.974095273307622	0.330009236213891	MED12L	NA	NA
chr3	151422078	0.329084707558368	0.353152020344068	42.9570778059917	2.2	1.69	0.928492762480806	0.353152020344068	MED12L	NA	NA
chr3	151422211	0.32961784121505	0.352325623359152	36.0541718104909	2.7	1.34	0.930087806882766	0.352325623359152	MED12L	NA	NA
chr3	151423122	0.643387543527478	0.0447470207077392	14.7052764969284	2.5	1.18	2.00702481581169	0.0447470207077392	MED12L	NA	NA
chr3	151423144	0.060309906410362	0.868550892823601	21.0429497408247	2.3	1.16	0.165499437137029	0.868550892823601	MED12L	NA	NA
chr3	151423270	0.33832162876255	0.338972847562943	5.64618323457647	1.9	1.29	0.956196738210485	0.338972847562943	MED12L	NA	NA
chr3	151423407	0.691160605460856	0.026865777048126	21.2008775239487	2.5	1.58	2.21346248253753	0.026865777048126	MED12L	NA	NA
chr3	151424798	0.227136116962651	0.527989446994874	9.73765635057197	2.3	1.25	0.631078119480092	0.527989446994874	MED12L	NA	NA
chr3	151424831	0.403840550398494	0.247119912815505	12.5127200124636	2.5	1.43	1.15737321410458	0.247119912815505	MED12L	NA	NA
chr3	151424835	0.322558781064127	0.363346549201128	12.9465758397689	2.1	1.37	0.909006775747564	0.363346549201128	MED12L	NA	NA
chr3	151424850	0.312907797494003	0.378687721206944	7.12337630288785	1.7	0.949	0.880316786810681	0.378687721206944	MED12L	NA	NA
chr3	151425840	0.430147573477996	0.214676359176117	15.4170974969759	2	0.816	1.24080888233387	0.214676359176117	IGSF10,MED12L	NA	NA
chr3	151426886	0.537099982854017	0.109391401223808	14.4054108274181	2.8	1.23	1.60093461770998	0.109391401223808	IGSF10,MED12L	NA	NA
chr3	151427009	0.128256172885756	0.724009368841089	31.7510516117124	2.8	1.4	0.3531054745227	0.724009368841089	IGSF10,MED12L	NA	NA
chr3	151427064	0.33832162876255	0.338972847562942	9.40936436042168	2.7	1.34	0.956196738210488	0.338972847562942	IGSF10,MED12L	NA	NA
chr3	151429772	0.156345019265566	0.666233258973316	34.5700109267758	1.9	0.876	0.431323371390539	0.666233258973316	IGSF10,MED12L	NA	NA
chr3	151429794	0.385972562391078	0.270622500766498	27.6753078207477	2	0.816	1.10163013716315	0.270622500766498	IGSF10,MED12L	NA	NA
chr3	151430026	0.497843753971565	0.143111761743454	18.5111737773928	2.3	1.16	1.4643008620649	0.143111761743454	IGSF10,MED12L	NA	NA
chr3	151430188	0.399292518872201	0.252990204531643	28.0092231008875	2.7	1.16	1.14311654807777	0.252990204531643	IGSF10,MED12L	NA	NA
chr3	151430225	0.360558731122531	0.306063312255929	27.9820953695426	2.6	1.58	1.02351732590559	0.30606331225593	IGSF10,MED12L	NA	NA
chr3	151432634	0.203820707243844	0.572207306970399	29.9089819208586	1.4	0.699	0.564803675215627	0.572207306970399	IGSF10,MED12L	NA	NA
chr3	151448339	0.0122934523854936	0.9731121366875	38.7269067644515	1.5	0.707	0.0337053199379463	0.9731121366875	IGSF10	NA	NA
chr3	151448504	0.401114397806435	0.25062943938839	29.3272044502914	1.3	0.483	1.1488218700673	0.25062943938839	IGSF10	NA	NA
chr3	151463607	0.385972562391078	0.270622500766498	13.8376539103739	1.7	1.06	1.10163013716315	0.270622500766498	NA	NA	NA
chr3	151463711	0.543220643365221	0.104635123437093	16.7917995774351	1.5	0.707	1.6227861688086	0.104635123437093	NA	NA	NA
chr3	151465604	0.408209664751058	0.241552871533008	27.3866460641577	1.9	0.994	1.17111421312786	0.241552871533008	NA	NA	NA
chr3	151467650	0.33832162876255	0.338972847562942	9.40936436042168	2.2	0.789	0.956196738210488	0.338972847562942	NA	NA	NA
chr3	151467666	0.532445874721195	0.113097473111431	14.4557127549493	2.1	0.738	1.58442308018016	0.113097473111431	NA	NA	NA
chr3	151467698	0.107869541481286	0.766761908489846	18.2255761416144	1.9	0.738	0.296613099867344	0.766761908489846	NA	NA	NA
chr3	151467752	0.0674535963430267	0.853114799399147	17.038867247987	1.9	0.876	0.18514564691999	0.853114799399147	NA	NA	NA
chr3	151467800	0.723861000847914	0.0179405418207794	18.9735103871203	2.3	1.16	2.36684299416736	0.0179405418207794	NA	NA	NA
chr3	151467838	0.2959663196157	0.406367188958071	31.6803461379205	2.4	1.35	0.830303536729402	0.406367188958071	NA	NA	NA
chr3	151475785	0.33832162876255	0.338972847562941	18.8215518124607	2.5	1.35	0.956196738210488	0.338972847562941	NA	NA	NA
chr3	151476328	0.0905367738942048	0.803566229517719	13.2772469828641	1.8	0.789	0.24873441039898	0.803566229517719	NA	NA	NA
chr3	151476465	0.177816487373238	0.623093706110717	30.0634268325283	2	0.816	0.491470508079536	0.623093706110717	NA	NA	NA
chr3	151476501	0.401114397806435	0.25062943938839	29.3272044502914	1.9	0.568	1.1488218700673	0.25062943938839	NA	NA	NA
chr3	151476521	0.408209664751054	0.241552871533008	13.6933230320789	1.6	0.516	1.17111421312786	0.241552871533008	NA	NA	NA
chr3	151476541	0.385972562391078	0.270622500766499	9.22418009665521	1.7	0.823	1.10163013716315	0.270622500766499	NA	NA	NA
chr3	151478569	0.290125331447556	0.416127134584237	29.2362776210347	2.2	1.48	0.813158595941769	0.416127134584237	NA	NA	NA
chr3	151479175	0.162275790187128	0.654222735973144	31.6768725160987	2.6	2.22	0.447903647361	0.654222735973144	NA	NA	NA
chr3	151479440	0.123892427434177	0.73310703883546	19.8459130948865	2.5	1.78	0.340995407794289	0.73310703883546	NA	NA	NA
chr3	151479942	0.0446894940249868	0.902436735990684	31.6897517650551	2.4	1.26	0.122583733601986	0.902436735990684	NA	NA	NA
chr3	151480156	0.392326020208216	0.262130525004437	9.19734247633311	2.4	1.35	1.12136970732406	0.262130525004437	NA	NA	NA
chr3	151481031	0.258903406048337	0.470109418355591	7.24427413419951	2	0.943	0.722301032320359	0.470109418355591	NA	NA	NA
chr3	151481137	0.0355475861130825	0.922337841273728	39.8446524270971	1.9	1.1	0.0974892872108704	0.922337841273728	NA	NA	NA
chr3	151481208	0.424093309293901	0.221913729001391	18.1123699720622	2	0.943	1.2214551711237	0.221913729001392	NA	NA	NA
chr3	151481340	0.341084329918191	0.334789488851561	19.568040099793	2.3	1.06	0.964511613309311	0.334789488851561	NA	NA	NA
chr3	151481439	0.135805160841302	0.70834479214317	19.8147112851928	2	0.943	0.374080007833605	0.70834479214317	NA	NA	NA
chr3	151484601	0.428447530546239	0.216694749100283	30.7156556606764	2.6	1.07	1.23536484815026	0.216694749100283	NA	NA	NA
chr3	151484772	0.233916277409539	0.515399089758494	31.0867748130428	2.8	1.48	0.650453870270777	0.515399089758494	NA	NA	NA
chr3	151485087	0.569651395503374	0.0856064978918822	14.0359817827021	2.3	1.06	1.71904324490831	0.0856064978918822	NA	NA	NA
chr3	151486596	0.0645529813493941	0.859377316466697	18.2943089511093	2.6	0.966	0.177166871807175	0.859377316466697	NA	NA	NA
chr3	151486609	0.385972562391078	0.270622500766499	6.91882695518693	3.3	1.49	1.10163013716315	0.270622500766499	NA	NA	NA
chr3	151486669	0.385972562391078	0.270622500766499	6.91882695518693	2.9	1.52	1.10163013716315	0.270622500766499	NA	NA	NA
chr3	151486874	0.130718399859753	0.718889664071219	11.7123956537411	2.8	1.4	0.359943128021468	0.718889664071219	NA	NA	NA
chr3	151487289	0.217002518140865	0.547035838113885	29.3826187162397	3.7	1.16	0.602207779193453	0.547035838113885	NA	NA	NA
chr3	151487694	0.0347209450040424	0.924139430152885	30.7806340543766	3	1.25	0.095220823779951	0.924139430152885	NA	NA	NA
chr3	151487823	0.124618536395874	0.731591115885009	21.9394243339658	3.4	1.35	0.343009762397121	0.731591115885009	NA	NA	NA
chr3	151488376	0.468060971136952	0.172482430367125	15.1812670542856	3.2	1.4	1.36427055236363	0.172482430367125	NA	NA	NA
chr3	151488505	0.457391356458266	0.183810981653726	27.3284215176965	3.4	2.12	1.32911212181787	0.183810981653726	NA	NA	NA
chr3	151489002	0.392326020208216	0.262130525004437	9.19734247633311	4	1.49	1.12136970732406	0.262130525004437	NA	NA	NA
chr3	151489356	0.391484850704675	0.263246293546181	16.9733272984792	4.1	2.13	1.11875120522763	0.263246293546181	NA	NA	NA
chr3	151489829	0.133208677564662	0.713721855435083	15.8651491832492	4	1.7	0.366862137066358	0.713721855435083	NA	NA	NA
chr3	151489908	0.261326221238101	0.465814141003899	7.90835511312905	4.3	1.77	0.729306591734923	0.465814141003899	NA	NA	NA
chr3	151490229	0.111921451028719	0.758215663265677	15.992362536508	3.6	1.84	0.30782478205751	0.758215663265677	NA	NA	NA
chr3	151490416	0.269638709744034	0.451210928814787	10.045893393213	4.4	2.17	0.753397759392439	0.451210928814787	NA	NA	NA
chr3	151490990	0.454512863517932	0.186940416746316	11.9914603920914	3.3	1.06	1.31968438159043	0.186940416746316	NA	NA	NA
chr3	151491302	0.012791772111906	0.972022576734768	22.6100233920864	4.3	1.57	0.0350716886102254	0.972022576734768	NA	NA	NA
chr3	151491405	0.22717342981426	0.52791981928478	12.0156812425334	3.8	1.75	0.631184616539803	0.52791981928478	NA	NA	NA
chr3	151491559	0.179424874831705	0.619901492454804	13.6614742139698	3.6	1.51	0.495989962942941	0.619901492454804	NA	NA	NA
chr3	151491752	0.385972562391078	0.270622500766499	9.22418009665521	4.2	2.15	1.10163013716315	0.270622500766499	NA	NA	NA
chr3	151491928	0.54145027412172	0.105997165644511	27.3151191074043	3.1	1.66	1.61644948996069	0.105997165644511	NA	NA	NA
chr3	151492178	0.363391577736067	0.301997090568921	16.0732202400422	3.8	1.62	1.03216016958726	0.301997090568921	NA	NA	NA
chr3	151492366	0.361071689856006	0.305324885819135	9.49124946957574	4	1.25	1.02508117794354	0.305324885819135	NA	NA	NA
chr3	151492538	0.227136116962651	0.527989446994876	5.843178128156	3.6	1.71	0.63107811948009	0.527989446994876	NA	NA	NA
chr3	151492649	0.0730669634049999	0.841016606268419	13.198662483162	4.2	2.35	0.200593288680994	0.841016606268419	NA	NA	NA
chr3	151492672	0.0375933491622757	0.917880670256973	15.0413532736794	4.1	2.13	0.103103697787237	0.917880670256973	NA	NA	NA
chr3	151493391	0.226459980913945	0.529251798102912	24.6038847957314	4.5	2.88	0.629148565651285	0.529251798102912	NA	NA	NA
chr3	151494572	0.188273138293733	0.60244331018189	28.6895316409231	4.3	2.26	0.520890131829066	0.60244331018189	NA	NA	NA
chr3	151494754	0.0563255797321744	0.87717795026635	25.0937304874957	4	2.05	0.154547641068591	0.87717795026635	NA	NA	NA
chr3	151495076	0.484039747683255	0.156313923347438	9.39867706825133	5.6	1.84	1.41757828609649	0.156313923347438	NA	NA	NA
chr3	151495419	0.525109871586798	0.119097072353367	15.2457479925284	4.6	1.84	1.55857471113961	0.119097072353367	NA	NA	NA
chr3	151495547	0.483178280819765	0.157161308810756	14.0084065322832	5	2.36	1.41468351866703	0.157161308810756	NA	NA	NA
chr3	151495966	0.477609535626965	0.162705789227778	20.1568697259187	3.7	2.06	1.39602891102463	0.162705789227778	NA	NA	NA
chr3	151496060	0.53267616717819	0.112912266758144	8.88917505840929	4.4	2.17	1.58523801315327	0.112912266758144	NA	NA	NA
chr3	151496103	0.31370861595378	0.37740282620597	17.0151942062429	4	2	0.882691777003784	0.37740282620597	NA	NA	NA
chr3	151496138	0.497432365875496	0.143495001523566	16.512477071431	4.4	2.07	1.46289905908133	0.143495001523567	NA	NA	NA
chr3	151496176	0.100066960619915	0.783282283272706	9.94980705035175	4.3	1.77	0.275044196564717	0.783282283272706	NA	NA	NA
chr3	151496245	0.247958564035306	0.48972759491885	7.64286261422064	4.4	1.9	0.690742151656458	0.48972759491885	NA	NA	NA
chr3	151496441	0.117256828343232	0.74699834119041	7.51356405742513	4.2	1.99	0.322599805311775	0.74699834119041	NA	NA	NA
chr3	151498524	0.178386338280578	0.621962056427153	12.4933021068211	3.8	1.99	0.493071515827154	0.621962056427153	NA	NA	NA
chr3	151498877	0.451069809554036	0.190724498931337	16.1882782547442	3.5	1.65	1.30843886115709	0.190724498931337	NA	NA	NA
chr3	151499176	0.277352029884377	0.437848298142913	29.9673152817771	3.8	2.25	0.775831811849541	0.437848298142913	NA	NA	NA
chr3	151499362	0.118472703396721	0.74444793022881	39.9389572079189	2.2	1.48	0.32596884061934	0.74444793022881	NA	NA	NA
chr3	151499386	0.327123337097557	0.356200686358464	28.3047267424644	3.7	2.45	0.922628791261921	0.356200686358464	NA	NA	NA
chr3	151499912	0.07839328409312	0.829564674979496	25.2117281893179	3.7	2.5	0.215259921712069	0.829564674979496	NA	NA	NA
chr3	151500518	0.111979694027025	0.758092987253566	7.94968396101625	3.4	1.43	0.307985997407762	0.758092987253566	NA	NA	NA
chr3	151500652	0.255411850509322	0.476329917133549	16.5555748267275	3.2	2.1	0.712217798396983	0.476329917133549	NA	NA	NA
chr3	151500714	0.385972562391078	0.270622500766499	6.91882695518693	3.6	1.9	1.10163013716315	0.270622500766499	NA	NA	NA
chr3	151500741	0.44702514153995	0.195226663242806	12.0095951738733	4	1.89	1.29527127936175	0.195226663242806	NA	NA	NA
chr3	151500755	0.307764620537214	0.386990781799005	33.6487278055743	3.8	1.62	0.865087469334309	0.386990781799005	NA	NA	NA
chr3	151501180	0.203451914101181	0.572917785696453	11.4674278508719	3.7	2.58	0.563759547329859	0.572917785696453	NA	NA	NA
chr3	151501758	0.201673472737556	0.57634862316458	12.5431160763429	4.3	2.54	0.558726159726335	0.57634862316458	NA	NA	NA
chr3	151502137	0.635251378756755	0.048426176389524	24.8658342982763	4.6	2.72	1.97360937959533	0.048426176389524	NA	NA	NA
chr3	151502145	0.512501302725986	0.129864037741525	29.1408361963448	3.7	2.11	1.51463825912717	0.129864037741525	NA	NA	NA
chr3	151502407	0.345300144209218	0.328457241586966	15.1980708736268	4.1	2.18	0.977226075326243	0.328457241586966	NA	NA	NA
chr3	151502579	0.194241831763967	0.590767912494579	27.4823761631545	3.8	2.1	0.537723558389824	0.590767912494579	NA	NA	NA
chr3	151502795	0.310690281232276	0.382256850555487	29.6798203975927	3.7	2	0.873745528880562	0.382256850555487	NA	NA	NA
chr3	151502867	0.429661393120971	0.215252474500664	25.5978019202337	3.4	1.9	1.23925122786382	0.215252474500663	NA	NA	NA
chr3	151503360	0.754269210748403	0.0117128685919692	13.8092139860021	3.3	1.77	2.52067888583328	0.0117128685919692	NA	NA	NA
chr3	151503705	0.336203643881964	0.342197962142701	27.2152343678343	3.5	2.17	0.949831333193252	0.342197962142701	NA	NA	NA
chr3	151503861	0.187765247647637	0.603440610399147	33.3447783918582	3.7	2.5	0.519459124241306	0.603440610399147	NA	NA	NA
chr3	151503898	0.0642302916872506	0.860074456060692	11.0517877715339	3.7	2.71	0.176279385950028	0.860074456060692	NA	NA	NA
chr3	151504227	0.344189403479818	0.330119550619177	16.4858334530051	3.6	2.22	0.973873102059961	0.330119550619177	NA	NA	NA
chr3	151504770	0.817942287058116	0.00383388304240556	14.9495074419595	4.1	3.03	2.8915158082754	0.00383388304240562	NA	NA	NA
chr3	151504784	0.568784620978929	0.0861921999914141	17.1394520602893	4.4	3.06	1.71583525250513	0.0861921999914141	NA	NA	NA
chr3	151505127	0.337263238012861	0.340582539070659	22.4533080271463	3.9	2.47	0.953014865077645	0.340582539070659	NA	NA	NA
chr3	151505338	0.0418587933046	0.908594159394105	17.1391126211901	4.4	1.96	0.114811972168691	0.908594159394105	NA	NA	NA
chr3	151505356	0.129678595093277	0.72105051293383	19.0388890470734	4.4	2.84	0.357055158666452	0.72105051293383	NA	NA	NA
chr3	151505550	0.124756746089774	0.731302665239798	16.333465321746	3	1.33	0.343393212301956	0.731302665239798	NA	NA	NA
chr3	151505556	0.559600974688822	0.0925561816882724	5.41333910923082	3.8	2.35	1.68206528194641	0.0925561816882723	NA	NA	NA
chr3	151505763	0.0490553451575481	0.892949290056478	29.8246703655947	4	2.98	0.134573253204061	0.892949290056478	NA	NA	NA
chr3	151506100	0.503710745369383	0.137714207419299	14.7447108292532	5.1	2.47	1.48435710769957	0.137714207419299	NA	NA	NA
chr3	151506143	0.40185620693392	0.249671737552258	2.49712149244945	5.4	3.03	1.15114706675791	0.249671737552258	NA	NA	NA
chr3	151506174	0.555124915691732	0.0957636266338471	14.2205336054331	5.4	3.06	1.66574795253977	0.0957636266338471	NA	NA	NA
chr3	151506701	0.360558731122531	0.306063312255929	13.9910476847713	3.6	2.17	1.02351732590559	0.306063312255929	NA	NA	NA
chr3	151506858	0.106773860553924	0.769076841367809	29.6073817115366	4.1	2.08	0.293582641842584	0.769076841367809	NA	NA	NA
chr3	151507292	0.255398841862204	0.476353160116137	19.6501137642272	4.2	2.15	0.712180258347737	0.476353160116137	NA	NA	NA
chr3	151507504	0.609760030428213	0.061243785079232	12.7806412651952	4.3	2.5	1.87173131357167	0.061243785079232	NA	NA	NA
chr3	151507577	0.21224964416183	0.556061093876526	21.5713980829912	4.8	2.9	0.588702152249646	0.556061093876526	NA	NA	NA
chr3	151507614	0.362796891439867	0.302848305354178	26.0738628580607	4.5	2.88	1.03034452371933	0.302848305354178	NA	NA	NA
chr3	151507626	0.517732589687248	0.125326629141083	17.0393535597351	3.9	2.69	1.53279396070772	0.125326629141083	NA	NA	NA
chr3	151508842	0.015089462315703	0.966999315856315	29.9965844274697	4.1	2.23	0.0413720233135009	0.966999315856315	NA	NA	NA
chr3	151509023	0.379503273444347	0.279421461047043	27.3754499428019	3.8	2.04	1.08161989386534	0.279421461047043	NA	NA	NA
chr3	151509443	0.3528747555147	0.317237224986066	20.8002611695068	4.5	1.58	1.00015144068858	0.317237224986066	NA	NA	NA
chr3	151509463	0.445111060467554	0.197378670598905	12.0552073284714	4.7	1.57	1.28905585082423	0.197378670598905	NA	NA	NA
chr3	151509562	0.358126115703715	0.309577991762769	14.0536430086534	4.2	1.75	1.0161079330279	0.309577991762769	NA	NA	NA
chr3	151509593	0.336112766493782	0.342336692441623	19.2648961827994	3.5	1.58	0.949558384656248	0.342336692441623	NA	NA	NA
chr3	151509617	0.257552592558047	0.472511748239627	12.7180213141074	3.5	2.07	0.718398278068518	0.472511748239627	NA	NA	NA
chr3	151509638	0.138187707522735	0.703420951614871	7.42804542654329	3.5	1.58	0.380706626047439	0.703420951614871	NA	NA	NA
chr3	151509673	0.14831808343585	0.682597723030231	11.661314409966	4.3	2.31	0.408920883215426	0.682597723030231	NA	NA	NA
chr3	151509965	0.411371685135469	0.237568181191986	23.5217748210519	4	2.58	1.18108695601539	0.237568181191986	NA	NA	NA
chr3	151510194	0.151700074885668	0.675687913419428	16.3821551595613	4.2	2.53	0.418354547426535	0.675687913419428	NA	NA	NA
chr3	151510251	0.353648976034072	0.316101838693472	15.6237648721718	4.4	3.13	1.00250067918159	0.316101838693472	NA	NA	NA
chr3	151510468	0.268015572501327	0.454046043673018	28.1778376568699	4.2	2.57	0.748686730026564	0.454046043673018	NA	NA	NA
chr3	151510508	0.669536249541306	0.0341999478264834	16.6174932897585	3.6	1.96	2.11770631366805	0.0341999478264834	NA	NA	NA
chr3	151510626	0.0338826474062647	0.925966740506014	18.9830047517357	4.2	2.78	0.092920473635719	0.925966740506014	NA	NA	NA
chr3	151510793	0.177131867695454	0.624454211267019	19.0639387852835	4.3	2.67	0.489547391566765	0.624454211267019	NA	NA	NA
chr3	151510807	0.278771704027428	0.435408846834275	29.5220488204276	4.3	3.02	0.779969467988998	0.435408846834275	NA	NA	NA
chr3	151510834	0.0166778267699305	0.963527399919604	9.99860915374849	4.6	2.17	0.0457275564334603	0.963527399919604	NA	NA	NA
chr3	151510839	0.744998601534395	0.0134178216696067	10.6567951626174	5	2.83	2.47248267613627	0.0134178216696066	NA	NA	NA
chr3	151510981	0.264030170084778	0.46104109953319	12.4852470784349	5	2.45	0.737133613840509	0.46104109953319	NA	NA	NA
chr3	151511132	0.444011057051794	0.19862163524557	25.8490422367467	5.3	3.2	1.28548849307053	0.19862163524557	NA	NA	NA
chr3	151511221	0.58427775434748	0.0761066864846903	28.5469682649243	4.4	2.84	1.77373685949562	0.0761066864846902	NA	NA	NA
chr3	151511727	0.555868654572112	0.095225851535739	13.4633286227797	4.8	2.49	1.66845291463291	0.0952258515357389	NA	NA	NA
chr3	151512375	0.525901112048278	0.118440637705695	16.6020337107067	4.2	2.3	1.56135235174642	0.118440637705695	NA	NA	NA
chr3	151512414	0.523673340580878	0.120294643721387	16.8606448351327	4.1	2.18	1.55353806085741	0.120294643721387	NA	NA	NA
chr3	151512471	0.482103239374919	0.158222656649883	13.859509759104	4	2.54	1.41107447081159	0.158222656649883	NA	NA	NA
chr3	151512883	0.124513837089052	0.731809648811317	17.9515719944219	4.5	2.37	0.342719290714579	0.731809648811317	NA	NA	NA
chr3	151513018	0.101626993167611	0.779972777417604	13.9119632530752	4	1.76	0.279354510316952	0.779972777417604	NA	NA	NA
chr3	151513334	0.312728911948782	0.378975031960568	22.356951486694	4.3	2.06	0.879786402872838	0.378975031960568	NA	NA	NA
chr3	151513771	0.172702907717626	0.633280176162466	25.4873842528835	4	2.26	0.477115081134648	0.633280176162466	NA	NA	NA
chr3	151514153	0.32350288168646	0.361862723625064	20.107667873837	4.1	2.33	0.911821437043503	0.361862723625064	NA	NA	NA
chr3	151514663	0.113844771795997	0.754167196354478	15.6771426802126	3.3	1.49	0.313149351211861	0.754167196354478	NA	NA	NA
chr3	151514858	0.0391788440593814	0.914427711159277	23.118675420111	4.3	2.31	0.107455393539381	0.914427711159277	NA	NA	NA
chr3	151514944	0.316390477040807	0.373115488673361	31.4453891233957	3.9	2.02	0.890652753667905	0.373115488673361	NA	NA	NA
chr3	151515168	0.246527790901987	0.492317812072883	10.1674762977294	4.1	2.18	0.686626995999406	0.492317812072884	NA	NA	NA
chr3	151515232	0.139667347559442	0.700368060614341	9.51090671997624	4.2	2.35	0.384823670522432	0.700368060614341	NA	NA	NA
chr3	151515385	0.0574488815253792	0.874744507110888	11.7942521721808	3.9	1.97	0.157634892444614	0.874744507110888	NA	NA	NA
chr3	151515525	0.277182539598412	0.438139954454581	24.3660198059862	4.4	2.84	0.775338010441623	0.438139954454581	NA	NA	NA
chr3	151515584	0.451425157358901	0.190331894033952	14.5053472460958	4.3	2.79	1.30959791539468	0.190331894033952	NA	NA	NA
chr3	151515722	0.25835849251613	0.471077861671759	12.4710168648174	3.1	1.1	0.720726407395688	0.471077861671759	NA	NA	NA
chr3	151516122	0.348289388445062	0.324005169478085	9.54060195352776	3.6	2.37	0.986260761380288	0.324005169478085	NA	NA	NA
chr3	151516274	0.37825215353834	0.281140776333133	23.0007242094873	4.2	2.25	1.0777602200296	0.281140776333133	NA	NA	NA
chr3	151516536	0.115703280003091	0.750260270638219	29.3902657432622	3.9	2.02	0.318296194556368	0.750260270638219	NA	NA	NA
chr3	151516540	0.204569307696125	0.570766159115877	29.3513294366914	4	2.16	0.566923497371287	0.570766159115877	NA	NA	NA
chr3	151517368	0.50547010665469	0.136120343183718	29.533320714972	4	1.76	1.49039524069471	0.136120343183718	NA	NA	NA
chr3	151517674	0.0894511103844623	0.805883881808842	15.2128217446645	3.7	1.16	0.245739514444707	0.805883881808842	NA	NA	NA
chr3	151517945	0.278981074696409	0.43504961174322	18.802971851528	3.6	2.59	0.78057990961826	0.43504961174322	NA	NA	NA
chr3	151518314	0.00123914067791745	0.997289383929168	27.1144738493881	3.8	2.35	0.00339725997723899	0.997289383929168	NA	NA	NA
chr3	151518391	0.348186614319331	0.324157714714141	21.4200069322648	4.1	1.85	0.985949866646022	0.324157714714141	NA	NA	NA
chr3	151518848	0.0700300113004181	0.847558420174764	18.8821660021312	4.7	2.06	0.19223463094764	0.847558420174764	NA	NA	NA
chr3	151519424	0.354581559562972	0.314737042770093	9.52087725793095	4.6	2.46	1.00533193463512	0.314737042770093	NA	NA	NA
chr3	151520207	0.150313303371493	0.678518647856561	30.6667894178254	2.9	1.79	0.414485412826122	0.678518647856561	NA	NA	NA
chr3	151521309	0.391387585082288	0.263375479604937	9.57830987674295	3.3	1.77	1.11844852470703	0.263375479604937	NA	NA	NA
chr3	151521569	0.455513057490593	0.18584950050064	20.7555345107112	3.7	1.25	1.32295753377627	0.18584950050064	NA	NA	NA
chr3	151522189	0.0793242217609555	0.827566005273705	30.3451668058719	4.1	1.73	0.217824306675563	0.827566005273705	NA	NA	NA
chr3	151522956	0.318161342728569	0.370297758474599	25.559564586411	3.8	1.87	0.895915755910882	0.370297758474599	NA	NA	NA
chr3	151523398	0.189038946321469	0.600940681945021	15.7560720665762	4.3	2.58	0.523048242485404	0.600940681945021	NA	NA	NA
chr3	151523438	0.310077297417587	0.383246348654509	19.0969898704038	4.4	1.84	0.871930399034098	0.383246348654509	NA	NA	NA
chr3	151523537	0.194598843583779	0.590072203379175	28.426655387267	4.6	2.76	0.538731401133325	0.590072203379175	NA	NA	NA
chr3	151523631	0.551063340768778	0.0987345128246644	7.12599517277268	4	2.05	1.65101989366701	0.0987345128246644	NA	NA	NA
chr3	151523985	0.00510368989720393	0.988835969149659	30.8093303325407	4.7	2.26	0.0139924942789163	0.988835969149659	NA	NA	NA
chr3	151524140	0.0105862085517481	0.976845263809981	14.9067801817047	4.9	2.13	0.0290242327296022	0.976845263809981	NA	NA	NA
chr3	151524535	0.323626470772535	0.361668705402663	34.8082673867479	5	2.4	0.912190003358597	0.361668705402663	NA	NA	NA
chr3	151524727	0.42486060947539	0.220988886488436	25.9791764146811	5.1	2.42	1.22390282847784	0.220988886488436	NA	NA	NA
chr3	151524769	0.350216334231506	0.321151956448156	21.0146545866411	4.5	1.58	0.992093419177234	0.321151956448156	NA	NA	NA
chr3	151525613	0.182085219336543	0.614633974678432	15.1760947329366	4.7	2.31	0.503469847304061	0.614633974678432	NA	NA	NA
chr3	151525819	0.0190603734514071	0.958320577319424	9.99818334580784	3.5	1.43	0.0522611895092289	0.958320577319424	NA	NA	NA
chr3	151525828	0.213488697683872	0.553702676718961	16.6311301907623	4.7	2.26	0.592220898661816	0.553702676718961	NA	NA	NA
chr3	151525977	0.60908676468001	0.0616096024222699	11.9109709306656	3.7	1.42	1.86909497207685	0.0616096024222699	NA	NA	NA
chr3	151525984	0.473336446827032	0.167038780063266	13.5323617862078	4.2	2.39	1.38178156842363	0.167038780063266	NA	NA	NA
chr3	151526820	0.470306504135398	0.170152576992518	17.9503378334999	4.5	2.84	1.37171371554044	0.170152576992519	NA	NA	NA
chr3	151526961	0.0648200354727274	0.858800438182164	33.5298430958766	5	3.09	0.177901365827913	0.858800438182164	NA	NA	NA
chr3	151527261	0.440814660871714	0.202259241040907	9.73417480706021	3.7	3.06	1.27514127889712	0.202259241040907	NA	NA	NA
chr3	151527418	0.645407278852387	0.0438636174179934	10.0029907002391	5	2.11	2.01539175727293	0.0438636174179934	NA	NA	NA
chr3	151527519	0.411834298652569	0.236988331470906	17.0705344586041	4.8	2.74	1.18254800006476	0.236988331470906	NA	NA	NA
chr3	151528437	0.35022612366794	0.321137494822905	14.5409539100579	4.2	1.69	0.992123068205251	0.321137494822905	NA	NA	NA
chr3	151528591	0.196465786190248	0.586439010396333	33.3248769416094	4.6	2.41	0.544003578406819	0.586439010396333	NA	NA	NA
chr3	151528952	0.0190603734514394	0.958320577319425	7.99854667664627	4.2	1.93	0.0522611895092276	0.958320577319425	NA	NA	NA
chr3	151529274	0.181577193052251	0.615638658274859	8.28294920661232	4.8	2.25	0.502041032067756	0.615638658274859	NA	NA	NA
chr3	151529295	0.0122544021735406	0.973197520425484	21.8177600813099	5	2.49	0.0335982466819905	0.973197520425484	NA	NA	NA
chr3	151529326	0.201251749083923	0.577163313477899	18.9710847811462	4.5	2.64	0.557533007794205	0.577163313477899	NA	NA	NA
chr3	151529343	0.277775149751465	0.4371205888496	11.5730063441834	4.1	2.02	0.777064717497288	0.4371205888496	NA	NA	NA
chr3	151529546	0.392567085003077	0.261811245587558	27.8306226172939	3.8	2.82	1.12212041322947	0.261811245587559	NA	NA	NA
chr3	151529678	0.48109810878568	0.159218881490884	11.6018399759929	4.6	1.78	1.40770351190062	0.159218881490884	NA	NA	NA
chr3	151529740	0.213700462126433	0.553299995406263	12.3182306312808	4.5	2.27	0.592822429489465	0.553299995406263	NA	NA	NA
chr3	151529824	0.227136116962652	0.527989446994875	7.303972660195	4.8	1.87	0.631078119480092	0.527989446994875	NA	NA	NA
chr3	151529864	0.69503716068924	0.0256760567103558	11.9829696148966	4.4	1.96	2.23107658126353	0.0256760567103558	NA	NA	NA
chr3	151529912	0.0420984164648705	0.908072749970264	30.5056519581294	3.2	1.69	0.115469808167401	0.908072749970264	NA	NA	NA
chr3	151529975	0.681173635821278	0.0301034376979912	16.999254689077	4.8	2.49	2.16872671795513	0.0301034376979912	NA	NA	NA
chr3	151530045	0.357615154241965	0.31031892482779	9.52767827772909	4.8	2.35	1.01455305925189	0.31031892482779	NA	NA	NA
chr3	151530081	0.145622865865406	0.688119642406642	5.07484451015968	4.7	2.36	0.401408160269318	0.688119642406642	NA	NA	NA
chr3	151530146	0.0588306437920896	0.871752451392225	25.507315802006	4.2	2.35	0.161432905893256	0.871752451392225	NA	NA	NA
chr3	151530258	0.40260308596001	0.248709551935075	16.2225613259359	4	2.79	1.15348943398869	0.248709551935075	NA	NA	NA
chr3	151530471	0.282936624862957	0.428288462566922	8.69859929839815	4.2	2.7	0.792123853784275	0.428288462566922	NA	NA	NA
chr3	151530492	0.388679715290892	0.266985994541732	13.9324238485382	4.6	2.84	1.11003024290748	0.266985994541732	NA	NA	NA
chr3	151530564	0.0679628930060302	0.852015965158032	20.4200406652989	4.8	2.7	0.186546821232975	0.852015965158032	NA	NA	NA
chr3	151530626	0.194485963944364	0.59029213943461	8.8556535313758	4.5	2.95	0.538412730479066	0.59029213943461	NA	NA	NA
chr3	151530781	0.425184200893415	0.2205995161194	18.8178657121435	4.3	2.16	1.2249355196719	0.2205995161194	NA	NA	NA
chr3	151530797	0.385972562391078	0.270622500766499	9.22418009665521	4.3	1.89	1.10163013716315	0.270622500766499	NA	NA	NA
chr3	151530810	0.201531139264024	0.576623536108792	30.2143638830414	4.1	2.28	0.558323448068497	0.576623536108793	NA	NA	NA
chr3	151530841	0.415280981022775	0.232693307244821	15.0708473864138	3.6	1.78	1.19344968256527	0.232693307244821	NA	NA	NA
chr3	151531685	0.435513660434696	0.208376535948921	18.0515451057716	4.6	2.72	1.25804208661903	0.208376535948921	NA	NA	NA
chr3	151531928	0.323509331212239	0.361852597452242	27.5686575021118	4.5	2.46	0.911840670143027	0.361852597452242	NA	NA	NA
chr3	151532223	0.0961621460244516	0.791579720047708	14.0998818663214	4	1.94	0.264259818692296	0.791579720047708	NA	NA	NA
chr3	151532235	0.205812466954415	0.568375978516676	18.4655603989656	4.3	2.45	0.570444907418044	0.568375978516676	NA	NA	NA
chr3	151532445	0.420163303972504	0.226685191734669	30.6272647977669	4.7	2.5	1.20894183638448	0.226685191734669	NA	NA	NA
chr3	151532550	0.401856206933919	0.249671737552256	3.05203737966043	5	2.79	1.15114706675791	0.249671737552256	NA	NA	NA
chr3	151532612	0.21867115802495	0.543881052720453	8.25386946368178	4.6	2.17	0.606954583544017	0.543881052720453	NA	NA	NA
chr3	151532628	0.500016087164834	0.141098435662457	13.4441854692244	4.9	2.18	1.47171285159344	0.141098435662457	NA	NA	NA
chr3	151532759	0.302896329148358	0.39493075668563	16.5872032722735	4.5	2.37	0.850709478331358	0.39493075668563	NA	NA	NA
chr3	151533215	0.0583174780262559	0.872863486887635	22.9009886143193	4.1	1.45	0.160022326445368	0.872863486887635	NA	NA	NA
chr3	151533495	0.58889342207968	0.0732574150474885	15.3455434055869	4	1.89	1.79122363401437	0.0732574150474885	NA	NA	NA
chr3	151533602	0.312907797494005	0.378687721206942	4.74986731876562	4.3	2	0.880316786810684	0.378687721206942	NA	NA	NA
chr3	151533676	0.321129483621559	0.365598712408142	8.23833625977647	4.1	1.79	0.904748364559683	0.365598712408142	NA	NA	NA
chr3	151533866	0.552671962631849	0.0975509665108632	16.49451992709	4.2	1.99	1.65684425783222	0.0975509665108631	NA	NA	NA
chr3	151534585	0.324515078348308	0.360275242871562	10.1157209676118	4.1	2.02	0.914840741773436	0.360275242871562	NA	NA	NA
chr3	151534709	0.33832162876255	0.338972847562942	14.1154580864412	3.5	1.96	0.956196738210488	0.338972847562942	NA	NA	NA
chr3	151534736	0.33832162876255	0.338972847562942	9.40936436042168	3.5	2.12	0.956196738210488	0.338972847562942	NA	NA	NA
chr3	151534768	0.142268955879981	0.695009629551587	16.02940861244	3.6	1.58	0.392065754996358	0.695009629551587	NA	NA	NA
chr3	151534947	0.312907797494003	0.378687721206944	7.12337630288785	3.8	1.87	0.880316786810681	0.378687721206944	NA	NA	NA
chr3	151535343	0.181620596761701	0.615552799683505	7.24910156625346	4.3	2.31	0.502163096159733	0.615552799683505	NA	NA	NA
chr3	151535486	0.401856206933921	0.249671737552254	5.49421670505929	3.9	1.85	1.15114706675792	0.249671737552254	NA	NA	NA
chr3	151535522	0.227136116962651	0.527989446994876	5.843178128156	4.2	2.04	0.63107811948009	0.527989446994876	NA	NA	NA
chr3	151535890	0.0585839065408025	0.872286627643538	18.1072043015829	3.4	1.84	0.160754671582827	0.872286627643538	NA	NA	NA
chr3	151536266	0.183546423730599	0.611747484734884	17.4006345231652	3.7	1.64	0.507580619813076	0.611747484734884	NA	NA	NA
chr3	151536309	0.426454206295026	0.219075137058887	27.0616499228326	4.1	1.66	1.22899111565406	0.219075137058887	NA	NA	NA
chr3	151536326	0.379155258336435	0.279899137475794	22.3972858523306	3.9	1.6	1.08054594779351	0.279899137475794	NA	NA	NA
chr3	151536671	0.447250227338385	0.194974502961505	9.54455303810814	3.9	1.37	1.29600285013125	0.194974502961505	NA	NA	NA
chr3	151537028	0.117744402414454	0.74597534224577	15.9763753702368	4.2	2.04	0.323950721910537	0.74597534224577	NA	NA	NA
chr3	151537243	0.514253256464159	0.128333339206257	22.298399939155	4.3	2	1.52070716765794	0.128333339206257	NA	NA	NA
chr3	151537413	0.570278728436321	0.0851841917537115	20.6777456299598	4.2	1.81	1.72136731321575	0.0851841917537117	NA	NA	NA
chr3	151537567	0.311831641769888	0.380417763362178	21.1993679059691	3.9	1.66	0.877126811348245	0.380417763362178	NA	NA	NA
chr3	151537904	0.806556518947657	0.00481560304568686	12.8374715112662	4.4	1.43	2.81911654144558	0.00481560304568696	NA	NA	NA
chr3	151538051	0.356877297476979	0.311390517984026	27.6156058488664	4.2	1.4	1.01230861296282	0.311390517984026	NA	NA	NA
chr3	151538102	0.256461321013887	0.474456427932393	34.1609372901344	4.5	1.72	0.715247006055388	0.474456427932393	NA	NA	NA
chr3	151538167	0.267226398284974	0.455427371735542	10.3786533827332	4.1	1.52	0.746397429257444	0.455427371735542	NA	NA	NA
chr3	151538355	0.48845320590286	0.152015940320604	28.9292250256694	2.9	1.79	1.43244698432515	0.152015940320604	NA	NA	NA
chr3	151538490	0.110087238816118	0.762081499731409	16.1760841489877	4.8	1.03	0.302748544347847	0.762081499731409	NA	NA	NA
chr3	151538531	0.539067765565121	0.107847729305283	14.1221003463254	3.9	1.6	1.60794269775437	0.107847729305283	NA	NA	NA
chr3	151538649	0.317405255730112	0.371499521483347	35.1365919212483	3.2	1.87	0.893668056239948	0.371499521483347	NA	NA	NA
chr3	151538739	0.401114397806435	0.25062943938839	14.6636022251457	3.7	1.06	1.1488218700673	0.250629439388391	NA	NA	NA
chr3	151538926	0.606875707498483	0.0628210724208934	19.5138510807044	4.8	2.2	1.86045575704662	0.0628210724208935	NA	NA	NA
chr3	151539059	0.592413310806211	0.0711318241868781	15.371226579666	4.9	2.47	1.80463495651102	0.0711318241868781	NA	NA	NA
chr3	151539175	0.463137430103953	0.177656984553187	37.3504298262549	3.3	1.06	1.34800434674113	0.177656984553187	NA	NA	NA
chr3	151539235	0.359802929457163	0.307153038902483	17.3803769747698	3.9	2.02	1.02121404630055	0.307153038902483	NA	NA	NA
chr3	151539249	0.370758071105752	0.291558538419582	18.7320308064559	4.3	2.11	1.05470877252837	0.291558538419582	NA	NA	NA
chr3	151539271	0.592294815545567	0.0712027194665167	15.0399107984617	3.8	1.99	1.80418238738567	0.0712027194665168	NA	NA	NA
chr3	151539292	0.644262075868289	0.0443630644203829	15.2847484531697	4.7	2.31	2.01064408110905	0.044363064420383	NA	NA	NA
chr3	151539302	0.663727655217345	0.0363792860443036	16.9614387397969	4.5	1.78	2.09266257829398	0.0363792860443035	NA	NA	NA
chr3	151539310	0.243805894267159	0.497261540467357	21.0825227146883	3.7	2	0.678804818245368	0.497261540467357	NA	NA	NA
chr3	151539384	0.643783701834414	0.0445728161447104	22.7711465252545	4.1	1.29	2.00866365015797	0.0445728161447103	NA	NA	NA
chr3	151539420	0.0830571884552984	0.81956059222933	23.253518341403	3.5	1.27	0.22811017226698	0.81956059222933	NA	NA	NA
chr3	151539652	0.508884403950232	0.133059681854431	19.5810237172472	2.8	1.4	1.50214493623442	0.133059681854431	NA	NA	NA
chr3	151539879	0.473476438348798	0.166895744472347	18.4196833228366	3.9	0.994	1.38224741989964	0.166895744472347	NA	NA	NA
chr3	151539972	0.112376222808628	0.757257916294085	17.5145311042445	3.5	1.27	0.309083623430375	0.757257916294085	NA	NA	NA
chr3	151540016	0.155863615328478	0.667211205346646	19.2530635336463	3.9	1.2	0.429978603928863	0.667211205346646	NA	NA	NA
chr3	151540065	0.677754407999845	0.0312703125896529	9.03919672605779	3.9	1.29	2.1536158200419	0.031270312589653	NA	NA	NA
chr3	151540182	0.423443482950905	0.222698701849247	9.65567349786149	3.7	2.16	1.21938341474449	0.222698701849247	NA	NA	NA
chr3	151540249	0.360558731122531	0.306063312255929	13.9910476847713	4.1	1.6	1.02351732590559	0.306063312255929	NA	NA	NA
chr3	151540606	0.33832162876255	0.338972847562943	7.05772904322059	3	0.943	0.956196738210486	0.338972847562943	NA	NA	NA
chr3	151540801	0.727659400776807	0.0170597100519963	10.7143964665248	3.4	1.17	2.38541832478726	0.0170597100519962	NA	NA	NA
chr3	151540813	0.47174424292243	0.168670765001722	8.81735430426579	3.5	1.27	1.37648746660964	0.168670765001722	NA	NA	NA
chr3	151541730	0.406839419158412	0.243291174414856	21.7118292443446	3.3	1.06	1.16679993218531	0.243291174414856	NA	NA	NA
chr3	151541919	0.40185620693392	0.249671737552253	6.86777088132411	3.8	1.55	1.15114706675792	0.249671737552253	NA	NA	NA
chr3	151542332	0.573716854134269	0.0828935063940775	17.7690487674124	2.7	1.34	1.73413853061097	0.0828935063940774	NA	NA	NA
chr3	151542988	0.340826865692402	0.335178222532181	30.6345933848833	3.2	1.62	0.963736155737579	0.335178222532181	NA	NA	NA
chr3	151543140	0.276091728360272	0.440019135491483	15.3856076534964	2.4	1.43	0.772160901342674	0.440019135491482	NA	NA	NA
chr3	151543254	0.269636965720882	0.451213970783024	17.5988322098235	3	1.56	0.753392695688145	0.451213970783024	NA	NA	NA
chr3	151543740	0.178537578474144	0.621661832692959	15.3690853500517	3.1	1.52	0.493496471083749	0.621661832692959	NA	NA	NA
chr3	151544066	0.325768589483762	0.358314138203245	33.4733230499045	3.3	1.42	0.918582214584404	0.358314138203245	NA	NA	NA
chr3	151546229	0.138187707522736	0.70342095161487	5.94243634123463	3	1.83	0.380706626047441	0.70342095161487	NA	NA	NA
chr3	151546450	0.408209664751054	0.241552871533008	13.6933230320789	3.1	1.6	1.17111421312786	0.241552871533008	NA	NA	NA
chr3	151546540	0.186100843609275	0.6067129935723	37.8136564910068	2.6	1.35	0.514771084367935	0.6067129935723	NA	NA	NA
chr3	151546561	0.267010338250123	0.455805880177885	30.5697544725661	3.2	1.62	0.745770802868965	0.455805880177885	NA	NA	NA
chr3	151546632	0.33832162876255	0.338972847562942	9.40936436042168	2.8	1.4	0.956196738210488	0.338972847562942	NA	NA	NA
chr3	151546791	0.544552169847113	0.103618024658351	25.7815146119784	3.1	1.66	1.62756090414471	0.103618024658351	NA	NA	NA
chr3	151546927	0.556638987355036	0.094670878749148	24.7776852859981	3.4	1.58	1.67125723875598	0.0946708787491479	NA	NA	NA
chr3	151547008	0.227136116962651	0.527989446994876	5.843178128156	3.5	1.58	0.63107811948009	0.527989446994876	NA	NA	NA
chr3	151547052	0.227136116962651	0.527989446994876	5.843178128156	3.5	1.43	0.63107811948009	0.527989446994876	NA	NA	NA
chr3	151547196	0.33832162876255	0.338972847562943	5.64618323457647	3.2	1.03	0.956196738210485	0.338972847562943	NA	NA	NA
chr3	151547459	0.466380348769743	0.174238519981666	23.0090182541237	3.5	1.43	1.3587099434026	0.174238519981667	NA	NA	NA
chr3	151547797	0.360558731122531	0.306063312255929	27.9820953695426	2.9	1.2	1.02351732590559	0.30606331225593	NA	NA	NA
chr3	151548124	0.13746467975336	0.704914142194274	36.3219514654179	2.4	1.35	0.378695302338357	0.704914142194274	NA	NA	NA
chr3	151549884	0.33832162876255	0.338972847562943	7.05772904322059	2.7	1.57	0.956196738210486	0.338972847562943	NA	NA	NA
chr3	151552035	0.0850430171362437	0.81530801077174	33.8706403506219	2.1	1.1	0.233583922131916	0.81530801077174	NA	NA	NA
chr3	151552066	0.472122498643554	0.168282199540188	33.2451661233721	2.8	1.23	1.37774445897501	0.168282199540188	NA	NA	NA
chr3	151552541	0.745350860112866	0.0133500490950764	23.0476159781158	2.8	1.03	2.47429211284244	0.0133500490950764	NA	NA	NA
chr3	151552764	0.46730456910781	0.17327148834384	17.9860450252022	2.9	1.37	1.36176681236547	0.17327148834384	NA	NA	NA
chr3	151552947	0.375955605621225	0.28431158715252	38.1127551934073	2.4	1.65	1.07068389379663	0.28431158715252	NA	NA	NA
chr3	151555164	0.493432778162946	0.147253567017089	29.4959365582281	2.8	1.4	1.44930091020462	0.147253567017089	NA	NA	NA
chr3	151555801	0.209610516377997	0.561097392838831	19.1605938756271	2.4	1.65	0.58121227924667	0.561097392838831	NA	NA	NA
chr3	151556071	0.33832162876255	0.338972847562943	5.64618323457647	2.7	1.83	0.956196738210485	0.338972847562943	NA	NA	NA
chr3	151556099	0.33832162876255	0.338972847562941	28.2309161728823	2.1	1.1	0.956196738210488	0.338972847562941	NA	NA	NA
chr3	151556290	0.205291500880279	0.569377157581338	35.6334088145287	2.8	1.55	0.568969029813334	0.569377157581338	NA	NA	NA
chr3	151556921	0.417580346250519	0.229852647211517	38.0789549729825	2.2	1.32	1.20073851933871	0.229852647211517	NA	NA	NA
chr3	151556962	0.559694162887304	0.0924901443451626	30.9147029384047	1.5	0.707	1.6824059709615	0.0924901443451627	NA	NA	NA
chr3	151559741	0.374781855388742	0.285939579265443	14.3926645611576	3.1	2.73	1.06707143578883	0.285939579265443	NA	NA	NA
chr3	151559791	0.401856206933919	0.249671737552256	3.05203737966043	2.7	2.5	1.15114706675791	0.249671737552256	NA	NA	NA
chr3	151560882	0.250301661127728	0.485498426533045	31.5361280473894	2.4	1.43	0.697486433658161	0.485498426533045	NA	NA	NA
chr3	151560933	0.578950683024399	0.0794832418099223	13.9245688680895	1.9	1.6	1.75369232238736	0.0794832418099223	NA	NA	NA
chr3	151561646	0.290510070725009	0.415480890678979	37.0847077501246	2.7	1.95	0.814286414451095	0.415480890678979	NA	NA	NA
chr3	151564682	0.39232602020822	0.262130525004435	3.94329504910891	2.6	2.12	1.12136970732407	0.262130525004435	NA	NA	NA
chr3	151565034	0.297276073561436	0.404193763086957	13.1695491415129	3	1.41	0.834154791071336	0.404193763086957	NA	NA	NA
chr3	151571627	0.754441902640108	0.0116826347231466	23.817073357136	2.6	0.966	2.52158830967416	0.0116826347231467	NA	NA	NA
chr3	151571947	0.523146029153631	0.12073611356299	14.5544052830009	2.5	1.27	1.55169126581288	0.12073611356299	NA	NA	NA
chr3	151577692	0.392326020208216	0.262130525004437	9.19734247633311	2.1	0.994	1.12136970732406	0.262130525004437	NA	NA	NA
chr3	151581176	0.0867159234015901	0.811728904222421	39.3606634117015	2.2	1.23	0.238196225855239	0.811728904222421	NA	NA	NA
chr3	151581227	0.0943330931020332	0.79547286108605	33.0187996197547	2.2	1.23	0.259210459813981	0.79547286108605	NA	NA	NA
chr3	151581436	0.254885200365143	0.477271296450284	32.9720489412876	2.6	1.35	0.710698165927322	0.477271296450284	NA	NA	NA
chr3	151586104	0.195368827876966	0.588572761052045	44.1328428465164	1.7	0.949	0.540905440100838	0.588572761052045	NA	NA	NA
chr3	151586117	0.016677826769992	0.963527399919603	19.997218307497	2.1	1.37	0.0457275564334609	0.963527399919603	NA	NA	NA
chr3	151593049	0.134522251089769	0.711000138713369	32.204593627068	2.4	1.17	0.370513205918889	0.711000138713369	NA	NA	NA
chr3	151596334	0.372162088897149	0.289591247018172	29.4428212933159	2.4	1.84	1.05901873601888	0.289591247018172	NA	NA	NA
chr3	151599337	0.221256374858339	0.53900768081243	32.3442449014195	1.9	0.568	0.614314260557692	0.53900768081243	NA	NA	NA
chr3	151602325	0.364529642258241	0.300371645092951	37.2476713884791	1.7	1.06	1.03563673982007	0.300371645092951	NA	NA	NA
chr3	151608441	0.517012629869531	0.125945170825866	34.2391107490926	1.7	0.949	1.53028915772499	0.125945170825866	NA	NA	NA
chr3	151660619	0.39469460689294	0.259002732212022	29.146054936049	1.9	1.1	1.12875137019772	0.259002732212022	NA	NA	NA
chr3	151661024	0.401793160281626	0.249753053675429	14.215959474498	2.3	1.77	1.15094939819909	0.249753053675429	NA	NA	NA
chr3	151661102	0.596078433279072	0.0689616531366021	27.4525626511026	2.5	1.96	1.81867090489325	0.0689616531366022	NA	NA	NA
chr3	151661188	0.301162929355036	0.397776660055351	30.8845695063316	1.9	1.29	0.845598683804871	0.397776660055351	NA	NA	NA
chr3	151666056	0.164587488413241	0.649560378299474	41.3361206590894	1.9	1.2	0.454373005482158	0.649560378299474	NA	NA	NA
chr3	151666584	0.447918776108165	0.194226659857401	35.7629701229585	1.7	1.06	1.29817659192953	0.194226659857401	NA	NA	NA
chr3	151666594	0.647185614156902	0.0430955396304891	30.7306039453519	1.8	1.23	2.02278285941667	0.0430955396304891	NA	NA	NA
chr3	151667905	0.218354454021527	0.544479267992949	43.7103497257283	1.7	0.949	0.606053439056264	0.544479267992949	NA	NA	NA
chr3	151667961	0.392326020208216	0.262130525004437	6.89869672692252	1.4	0.966	1.12136970732406	0.262130525004437	NA	NA	NA
chr3	151668661	0.360558731122531	0.306063312255928	6.99552384238566	2.5	1.43	1.02351732590559	0.306063312255928	NA	NA	NA
chr3	151668769	0.197291159402019	0.584835424104491	40.8478365037554	2.2	1.14	0.546335374775826	0.584835424104491	NA	NA	NA
chr3	151668825	0.385972562391078	0.270622500766498	13.8376539103739	1.8	0.919	1.10163013716315	0.270622500766498	NA	NA	NA
chr3	151668833	0.47849338051574	0.161818069511801	19.6888760186408	1.8	0.789	1.39898303827273	0.161818069511801	NA	NA	NA
chr3	151669358	0.357951809545262	0.309830644200423	29.8942680892902	1.6	0.699	1.01557745723678	0.309830644200423	NA	NA	NA
chr3	151669403	0.334137967745992	0.34535842554483	30.1754969134452	1.8	0.919	0.943630646978895	0.34535842554483	NA	NA	NA
chr3	151669450	0.558866723451512	0.093077557989084	17.6998941853918	2.2	1.32	1.67938231348629	0.0930775579890841	NA	NA	NA
chr3	151669980	0.0047650933629458	0.989576594945939	13.3318486401798	2.2	1.14	0.0130641725197628	0.989576594945939	NA	NA	NA
chr3	151670015	0.0797900072248241	0.826566324414421	40.1827640470884	1.5	1.08	0.219107479653492	0.826566324414421	NA	NA	NA
chr3	151670094	0.227136116962651	0.527989446994873	29.21589064078	2.3	1.16	0.631078119480094	0.527989446994874	NA	NA	NA
chr3	151670116	0.385972562391078	0.270622500766499	9.22418009665521	1.8	1.03	1.10163013716315	0.270622500766499	NA	NA	NA
chr3	151670215	0.227136116962651	0.527989446994873	29.21589064078	2.4	1.35	0.631078119480094	0.527989446994874	NA	NA	NA
chr3	151670283	0.458555062846508	0.182554655557367	27.149000751562	1.9	0.994	1.33293036847374	0.182554655557367	NA	NA	NA
chr3	151670286	0.385972562391078	0.270622500766499	9.22418009665521	2.5	0.972	1.10163013716315	0.270622500766499	NA	NA	NA
chr3	151670292	0.408209664751052	0.241552871533007	6.84666151603943	2.3	1.16	1.17111421312786	0.241552871533008	NA	NA	NA
chr3	151670299	0.33832162876255	0.338972847562941	28.2309161728823	2.3	1.42	0.956196738210488	0.338972847562941	NA	NA	NA
chr3	151670338	0.487066610452937	0.153358449161421	34.4766779698849	2.1	1.1	1.42776868458149	0.153358449161421	NA	NA	NA
chr3	151670410	0.401856206933921	0.249671737552253	9.1561121389813	2.2	1.4	1.15114706675792	0.249671737552253	NA	NA	NA
chr3	151670422	0.33832162876255	0.338972847562942	9.40936436042168	2.5	1.27	0.956196738210488	0.338972847562942	NA	NA	NA
chr3	151670436	0.131403289880966	0.717467352121672	11.7113259970259	2.7	1.49	0.361845682700302	0.717467352121671	NA	NA	NA
chr3	151670468	0.33832162876255	0.338972847562942	9.40936436042168	1.8	1.03	0.956196738210488	0.338972847562942	NA	NA	NA
chr3	151670522	0.557392734614138	0.0941298535183253	26.5809362680166	2.2	1.03	1.67400379498549	0.0941298535183253	NA	NA	NA
chr3	151670701	0.434787730447351	0.209222463376906	15.3790889437822	2.5	0.972	1.25570632992873	0.209222463376906	NA	NA	NA
chr3	151671981	0.03448151296494	0.924661308783814	33.1465251239103	2	0.943	0.0945637944244052	0.924661308783814	NA	NA	NA
chr3	151672249	0.401856206933921	0.249671737552253	9.1561121389813	1.9	0.876	1.15114706675792	0.249671737552253	NA	NA	NA
chr3	151673955	0.100475140855119	0.782416051402852	11.7539804694063	2	1.15	0.276171883572636	0.782416051402852	NA	NA	NA
chr3	151674607	0.489302942552904	0.151196752709304	27.616725548203	1.8	0.789	1.43531711542731	0.151196752709304	NA	NA	NA
chr3	151678450	0.132231340819168	0.71574878141126	19.8243776447602	2.5	1.35	0.364146277154501	0.71574878141126	NA	NA	NA
chr3	151678482	0.0537999126084866	0.882652737752744	17.533613151759	2.5	1.43	0.1476072441179	0.882652737752744	NA	NA	NA
chr3	151678518	0.138187707522735	0.703420951614872	14.8560908530866	2.6	1.35	0.380706626047438	0.703420951614872	NA	NA	NA
chr3	151678704	0.190521109001748	0.59803630766751	24.6455056585486	2.4	1.51	0.527226500768828	0.59803630766751	NA	NA	NA
chr3	151683282	0.360558731122531	0.306063312255929	13.9910476847713	2.3	1.64	1.02351732590559	0.306063312255929	NA	NA	NA
chr3	151683382	0.258888359715448	0.470136147548485	14.7546877791203	2.3	1.57	0.722257548393415	0.470136147548485	NA	NA	NA
chr3	151684994	0.313974876734474	0.376976092149014	29.5227488335204	2.3	1.42	0.88348165099848	0.376976092149014	NA	NA	NA
chr3	151685630	0.0775154587197933	0.831450122649322	18.2773856110397	2.9	1.66	0.212842102972728	0.831450122649322	NA	NA	NA
chr3	151686389	0.385972562391078	0.270622500766499	6.91882695518693	2	1.15	1.10163013716315	0.270622500766499	NA	NA	NA
chr3	151686580	0.385972562391078	0.270622500766498	18.4511277240925	2.2	1.14	1.10163013716315	0.270622500766498	NA	NA	NA
chr3	151687127	0.184233639365659	0.61039160494634	34.3446761032907	2.3	1.7	0.509514546181886	0.61039160494634	NA	NA	NA
chr3	151687442	0.40185620693392	0.249671737552253	13.7355417626482	2.5	1.58	1.15114706675792	0.249671737552253	NA	NA	NA
chr3	151687563	0.40820966475105	0.241552871533008	5.47732921283154	2.5	1.65	1.17111421312786	0.241552871533008	NA	NA	NA
chr3	151688567	0.605944005323462	0.0633362145774105	20.5404236398202	2	1.05	1.85682388362176	0.0633362145774106	NA	NA	NA
chr3	151688617	0.273843444706569	0.443903933699581	37.9331601775941	2.3	1.64	0.765617491440823	0.443903933699581	NA	NA	NA
chr3	151689524	0.451862222039677	0.189849654952709	29.0213842663967	2.3	0.949	1.31102400110674	0.189849654952709	NA	NA	NA
chr3	151689902	0.185448282083129	0.607997717676933	21.9839794619791	2.3	1.77	0.512933673248602	0.607997717676933	NA	NA	NA
chr3	151693437	0.33205308653623	0.348563246823194	30.3016930326184	2.4	2.27	0.937379763025063	0.348563246823194	NA	NA	NA
chr3	151694848	0.117008338977986	0.747519843799745	21.961446326918	2.5	1.58	0.321911364065133	0.747519843799745	NA	NA	NA
chr3	151695042	0.385972562391078	0.2706225007665	5.53506156414954	2	1.49	1.10163013716315	0.2706225007665	NA	NA	NA
chr3	151700769	0.289276358751741	0.41755482017928	29.080501394649	2.4	0.966	0.810670671525975	0.41755482017928	NA	NA	NA
chr3	151700947	0.447253716292518	0.194970595835861	14.3174999222463	2.4	1.07	1.29601419099393	0.194970595835861	NA	NA	NA
chr3	151704997	0.169106193019171	0.640478491282082	29.8294079659031	2.3	1.25	0.467029892758269	0.640478491282082	NA	NA	NA
chr3	151705054	0.136018476116239	0.707903548905962	41.1948736651706	1.8	1.32	0.374673169248207	0.707903548905962	NA	NA	NA
chr3	151705868	0.0905367738942038	0.803566229517717	39.8357245210443	1.6	0.966	0.248734410398983	0.803566229517717	NA	NA	NA
chr3	151706206	0.110815906384244	0.760545167628615	39.2065531491394	2.1	1.2	0.304764963846818	0.760545167628615	NA	NA	NA
chr3	151708833	0.116947029882811	0.747648526893998	13.3335963432352	2.2	1.75	0.321741511596287	0.747648526893998	NA	NA	NA
chr3	151709393	0.138187707522736	0.70342095161487	5.94243634123463	2.1	1.45	0.380706626047441	0.70342095161487	NA	NA	NA
chr3	151709483	0.459766468925946	0.181252233258983	34.1240543000905	2.2	1.23	1.33690933524081	0.181252233258983	NA	NA	NA
chr3	151710015	0.224675132319769	0.532589991855567	42.225511418697	1.9	0.994	0.624057243880031	0.532589991855567	NA	NA	NA
chr3	151712187	0.364529642258241	0.300371645092952	18.6238356942396	2.8	1.4	1.03563673982007	0.300371645092952	NA	NA	NA
chr3	151715222	0.360558731122531	0.306063312255929	13.9910476847713	2.2	1.23	1.02351732590559	0.306063312255929	NA	NA	NA
chr3	151715239	0.113021534688116	0.755899403538465	12.3460532006507	2.9	1.66	0.31087006346827	0.755899403538465	NA	NA	NA
chr3	151717623	0.403655856511209	0.247356808595818	27.7105083025187	2.1	0.994	1.15679332754666	0.247356808595818	NA	NA	NA
chr3	151717719	0.504146877789828	0.137318038597276	26.9880602509364	2.7	2.16	1.48585288323286	0.137318038597277	NA	NA	NA
chr3	151718057	0.410030109740041	0.239254249903012	36.3641740118516	2.8	2.2	1.17685283530789	0.239254249903011	NA	NA	NA
chr3	151718127	0.400919884293267	0.250880900810859	31.1421572644767	3	2.11	1.1482123775162	0.250880900810859	NA	NA	NA
chr3	151718900	0.258903406048337	0.470109418355591	7.24427413419951	2.8	1.48	0.722301032320359	0.470109418355591	NA	NA	NA
chr3	151719061	0.418128595249852	0.229178250298497	37.8194927724339	2.6	2.67	1.20247834734351	0.229178250298497	NA	NA	NA
chr3	151719165	0.107738960903826	0.767037709705221	25.468748857578	2.5	2.01	0.296251908527765	0.767037709705221	NA	NA	NA
chr3	151719537	0.227136116962651	0.527989446994874	14.60794532039	3.1	2.73	0.631078119480092	0.527989446994874	NA	NA	NA
chr3	151719545	0.199943388887597	0.579693566758744	14.6644151481671	3.5	2.68	0.553832378874033	0.579693566758745	NA	NA	NA
chr3	151721057	0.16425969525363	0.650220827522731	8.10324524619007	3.2	1.75	0.453455433818244	0.650220827522731	NA	NA	NA
chr3	151721258	0.334878791342439	0.344223272221548	14.627827693177	2.6	1.58	0.945853580954868	0.344223272221547	NA	NA	NA
chr3	151721430	0.138187707522743	0.703420951614868	4.24587076581215	2.5	1.84	0.380706626047444	0.703420951614868	NA	NA	NA
chr3	151721561	0.138187707522736	0.70342095161487	5.94243634123463	2	1.63	0.380706626047441	0.70342095161487	NA	NA	NA
chr3	151721716	0.377798217153133	0.281765996403493	18.457129965342	2.9	2.13	1.07636064400939	0.281765996403494	NA	NA	NA
chr3	151721831	0.132501570238301	0.715188184536999	29.3476860609214	3.9	3.28	0.364897146359292	0.715188184536999	NA	NA	NA
chr3	151722316	0.37542428811823	0.285047904187592	28.9100165450245	2.6	2.01	1.06904830383447	0.285047904187592	NA	NA	NA
chr3	151722705	0.307801823053558	0.386930407232343	14.5338539771111	2.8	2.39	0.865197481949071	0.386930407232343	NA	NA	NA
chr3	151722768	0.0348326850717075	0.923895884549184	19.7313309338696	3.1	1.85	0.0955274543533183	0.923895884549184	NA	NA	NA
chr3	151722846	0.300521092330329	0.398832923948104	29.1381046044921	3	2.05	0.843707413288579	0.398832923948104	NA	NA	NA
chr3	151722964	0.571558133119025	0.0843270814224953	25.9844211296101	2.8	2.44	1.72611302277271	0.0843270814224952	NA	NA	NA
chr3	151723128	0.0825948252631573	0.820551338670635	15.9532709400404	2.6	1.65	0.226835910798633	0.820551338670635	NA	NA	NA
chr3	151723272	0.590289068339147	0.0724097387873502	14.3829117975568	3.1	2.23	1.79653331765486	0.0724097387873501	NA	NA	NA
chr3	151723961	0.350211726406396	0.321158763560019	14.0987589918005	3	2.67	0.992079463630645	0.321158763560019	NA	NA	NA
chr3	151724966	0.447730197156337	0.194437435519597	30.7255285226298	2.7	2.41	1.29756331358358	0.194437435519597	NA	NA	NA
chr3	151725677	0.204679181632874	0.570554754438934	29.646441366808	2.7	2.41	0.567234672197512	0.570554754438934	NA	NA	NA
chr3	151725837	0.28204234682656	0.429812749803114	20.9096808783245	3.2	2.3	0.789512118350959	0.429812749803114	NA	NA	NA
chr3	151725965	0.540039440006921	0.107090564158322	23.4141330015981	3.2	2.35	1.61140919620905	0.107090564158322	NA	NA	NA
chr3	151726279	0.077305113887476	0.831902029662319	36.2532235869828	2.7	1.83	0.212262781773735	0.831902029662319	NA	NA	NA
chr3	151727578	0.427943180897928	0.217295626217404	27.3589303258919	3.2	1.99	1.23375120696993	0.217295626217404	NA	NA	NA
chr3	151728793	0.231440774986647	0.519981483711789	15.5731824530619	3.8	2.86	0.643373948000622	0.519981483711789	NA	NA	NA
chr3	151728822	0.160973759394822	0.65685350096552	11.6596962123353	3.9	2.92	0.444261544179105	0.65685350096552	NA	NA	NA
chr3	151728852	0.341206932532754	0.334604458105295	26.350332141566	3.9	2.92	0.964880921981642	0.334604458105295	NA	NA	NA
chr3	151728919	0.0272378906018287	0.940461299337474	11.8093800578652	2.7	1.57	0.074690081637298	0.940461299337474	NA	NA	NA
chr3	151728991	0.401856206933921	0.249671737552254	5.49421670505929	3.3	1.77	1.15114706675792	0.249671737552254	NA	NA	NA
chr3	151728998	0.107821817028515	0.766862705296369	11.0100931531019	3.5	2.12	0.296481091129387	0.766862705296369	NA	NA	NA
chr3	151729070	0.120302500982455	0.740613978607255	21.0758226606645	3.6	2.41	0.331040388007338	0.740613978607255	NA	NA	NA
chr3	151729283	0.330083956674122	0.351603910029265	29.6943671876466	2.8	2.39	0.931482737540067	0.351603910029265	NA	NA	NA
chr3	151729885	0.0344064348988547	0.924824958213529	31.7656113314262	2.8	1.93	0.0943577731802602	0.924824958213529	NA	NA	NA
chr3	151730265	0.460923630904055	0.180013273574624	26.8259155849738	2.2	1.23	1.34071416553436	0.180013273574624	NA	NA	NA
chr3	151730332	0.0514362035646617	0.887780515966395	33.7228892581418	2.6	1.51	0.141113199926071	0.887780515966395	NA	NA	NA
chr3	151730662	0.349243161958923	0.322591284719943	14.1826048569897	2.8	2.04	0.989146877925094	0.322591284719943	NA	NA	NA
chr3	151730915	0.209332024250017	0.561629869554538	32.0958933926984	2.6	1.43	0.580422301400298	0.561629869554538	NA	NA	NA
chr3	151732023	0.108068942239109	0.766340796639142	31.4809635811188	2.7	1.95	0.297164665779343	0.766340796639142	NA	NA	NA
chr3	151733132	0.332312487212299	0.34816368550118	28.1427056540885	3.2	2.1	0.938157091817964	0.34816368550118	NA	NA	NA
chr3	151734393	0.0167100321577642	0.963457009517329	12.291687488674	3.1	1.66	0.0458158701822022	0.963457009517329	AADACL2	NA	NA
chr3	151734789	0.130601494334732	0.719132519708064	33.30546788181	2.3	0.949	0.359618402707952	0.719132519708064	AADACL2	NA	NA
chr3	151735495	0.197751374558391	0.583941996722503	9.80252209311597	3.1	1.29	0.547635808443554	0.583941996722503	AADACL2	NA	NA
chr3	151735630	0.316319261626249	0.373229024570349	15.5505810862365	3.5	1.96	0.890441206630064	0.373229024570349	AADACL2	NA	NA
chr3	151735712	0.619785193631126	0.0559648029188571	23.4911968374407	3.6	2.01	1.9113096247581	0.0559648029188571	AADACL2	NA	NA
chr3	151736197	0.401856206933921	0.249671737552253	9.1561121389813	3.1	2.08	1.15114706675792	0.249671737552253	AADACL2	NA	NA
chr3	151736354	0.22898032426747	0.524552538216329	17.0346262308944	3.2	1.75	0.6363435304804	0.524552538216329	AADACL2	NA	NA
chr3	151736413	0.0694875923648192	0.848727723504105	16.4992880365995	3.2	1.99	0.190742010213386	0.848727723504105	AADACL2	NA	NA
chr3	151736488	0.369111462799445	0.293874836511167	30.2050168677613	2.2	1.4	1.04965918248117	0.293874836511167	AADACL2	NA	NA
chr3	151736930	0.227136116962652	0.527989446994875	7.303972660195	3.1	2.13	0.631078119480092	0.527989446994875	AADACL2	NA	NA
chr3	151737045	0.138187707522738	0.703420951614869	4.95302069041907	2.9	1.79	0.380706626047441	0.70342095161487	AADACL2	NA	NA
chr3	151737052	0.258903406048338	0.470109418355591	5.79541930735961	2.8	1.32	0.722301032320358	0.470109418355591	AADACL2	NA	NA
chr3	151737189	0.355425189400246	0.313505091829498	14.7493918773016	3	1.63	1.0078945426571	0.313505091829498	AADACL2	NA	NA
chr3	151737318	0.279014501677615	0.434992270858409	14.9076614125998	2.2	1.32	0.780677374856409	0.434992270858409	AADACL2	NA	NA
chr3	151737533	0.0251666575872664	0.944982791090436	34.2374371673308	3.1	1.45	0.0690085785428323	0.944982791090436	AADACL2	NA	NA
chr3	151738251	0.286999272338591	0.421395445498135	29.2650603222348	2	1.05	0.804002648382008	0.421395445498135	AADACL2	NA	NA
chr3	151738273	0.439008558951329	0.204331612057986	28.5011742205435	2.1	1.1	1.26930694012456	0.204331612057986	AADACL2	NA	NA
chr3	151738638	0.367424060831025	0.296258686287322	22.0449718128073	2.3	0.949	1.04449012356709	0.296258686287322	AADACL2	NA	NA
chr3	151738777	0.225156906734106	0.531688094737933	16.84487827986	2.4	1.26	0.625431193112185	0.531688094737933	AADACL2	NA	NA
chr3	151739003	0.156756638939803	0.665397434488792	24.4708488561328	2.3	0.949	0.432473326440573	0.665397434488792	AADACL2	NA	NA
chr3	151739793	0.183024877576806	0.612777207073745	30.0340250956609	2.1	0.738	0.506113167908884	0.612777207073745	AADACL2	NA	NA
chr3	151739951	0.385972562391078	0.270622500766498	13.8376539103739	1.7	0.675	1.10163013716315	0.270622500766498	AADACL2	NA	NA
chr3	151740189	0.256188840069626	0.474942543675318	33.8323506096878	2	0.816	0.714460385479123	0.474942543675318	AADACL2	NA	NA
chr3	151740420	0.424093309293901	0.221913729001391	18.1123699720622	1.5	0.527	1.2214551711237	0.221913729001392	AADACL2	NA	NA
chr3	151740436	0.306784583698187	0.388582895937291	23.5423983261164	2.3	1.06	0.862190137626381	0.388582895937291	AADACL2	NA	NA
chr3	151740781	0.194168465255926	0.590910919131086	28.5886292036912	2.8	1.32	0.537516458750046	0.590910919131086	AADACL2	NA	NA
chr3	151740820	0.148092328689205	0.683059729892374	15.8313011052313	2.5	1.43	0.408291430581797	0.683059729892374	AADACL2	NA	NA
chr3	151741633	0.408209664751058	0.241552871533008	27.3866460641577	2.2	1.03	1.17111421312786	0.241552871533008	AADACL2	NA	NA
chr3	151741719	0.312907797494003	0.378687721206945	28.4935052115514	1.5	0.85	0.880316786810679	0.378687721206945	AADACL2	NA	NA
chr3	151743060	0.595677821782108	0.0691967288377975	29.7014858083549	2.3	1.16	1.81713314410156	0.0691967288377975	AADACL2	NA	NA
chr3	151743631	0.484066761774506	0.156287395530441	34.5193933867381	2.4	1.17	1.41766910011843	0.156287395530441	AADACL2	NA	NA
chr3	151743820	0.0836048298031009	0.81838741019218	45.057429001841	2	0.943	0.229619554956745	0.81838741019218	AADACL2	NA	NA
chr3	151744126	0.157022519363929	0.664857720696519	31.6184681258109	1.6	0.516	0.433216186474749	0.664857720696519	AADACL2	NA	NA
chr3	151744157	0.611796864103673	0.0601457841885412	21.7528382892695	2.5	0.85	1.87972340408645	0.0601457841885413	AADACL2	NA	NA
chr3	151744402	0.505892841591608	0.135739070057914	35.9128872820651	2.1	0.876	1.49184772235939	0.135739070057914	AADACL2	NA	NA
chr3	151745057	0.52018360680278	0.123235018063102	13.671541981375	2.2	0.919	1.54133605532617	0.123235018063103	AADACL2	NA	NA
chr3	151745621	0.392326020208216	0.262130525004437	13.797393453845	1.7	0.949	1.12136970732406	0.262130525004437	AADACL2	NA	NA
chr3	151745634	0.495569709736693	0.145238042955269	17.3713633637834	2.2	1.14	1.45655939550068	0.145238042955269	AADACL2	NA	NA
chr3	151746046	0.36333012273869	0.302084996412874	11.0064161176087	2.7	0.823	1.03197250840719	0.302084996412874	AADACL2	NA	NA
chr3	151746411	0.408209664751053	0.241552871533008	9.12796913318377	1.7	0.675	1.17111421312786	0.241552871533008	AADACL2	NA	NA
chr3	151746964	0.33832162876255	0.338972847562942	14.1154580864412	1.9	0.994	0.956196738210488	0.338972847562942	AADACL2	NA	NA
chr3	151747204	0.334264898049418	0.345163797170278	36.5780280429398	2.1	1.1	0.94401145006527	0.345163797170278	AADACL2	NA	NA
chr3	151747281	0.138187707522735	0.703420951614872	14.8560908530866	1.8	0.919	0.380706626047438	0.703420951614872	AADACL2	NA	NA
chr3	151747287	0.371332828585978	0.290752332422744	19.8181492417854	2.4	1.17	1.05647264422343	0.290752332422744	AADACL2	NA	NA
chr3	151747744	0.123250437562249	0.73444803592858	16.9475556342065	1.9	0.738	0.339214647114982	0.734448035928581	AADACL2	NA	NA
chr3	151748095	0.448747264613123	0.193302236702032	15.2616919883381	1.9	0.738	1.30087210228233	0.193302236702032	AADACL2	NA	NA
chr3	151748539	0.0517222694474064	0.887159728006622	33.1218551341487	1.8	0.632	0.141899071152577	0.887159728006622	AADACL2	NA	NA
chr3	151749631	0.221118988985802	0.539266225618031	18.4601801825595	2.2	0.919	0.61392297751053	0.539266225618031	AADACL2	NA	NA
chr3	151749702	0.413970663791869	0.234320915566566	30.6830676157245	2.2	0.919	1.18930182978402	0.234320915566566	AADACL2	NA	NA
chr3	151750222	0.00538625584112425	0.988217907170696	33.7065661087944	2.2	0.919	0.0147672002069631	0.988217907170696	AADACL2	NA	NA
chr3	151750268	0.519395176550957	0.123905453345646	38.4540377257784	1.3	0.483	1.5385857755897	0.123905453345646	AADACL2	NA	NA
chr3	151750355	0.429582182354827	0.215346421850447	29.9500427956888	1.5	0.527	1.23899750553741	0.215346421850447	AADACL2	NA	NA
chr3	151750430	0.258903406048337	0.47010941835559	9.65806627571479	1.7	0.823	0.722301032320361	0.47010941835559	AADACL2	NA	NA
chr3	151750447	0.129848794137739	0.720696695187048	39.6613522847817	1.4	0.516	0.357527830763806	0.720696695187048	AADACL2	NA	NA
chr3	151750789	0.100726730958718	0.781882239152299	41.4218969659991	1.6	0.843	0.276866991453173	0.781882239152299	AADACL2	NA	NA
chr3	151750854	0.349021618870535	0.322919416239858	30.002308366191	1.9	0.738	0.988476340139488	0.322919416239858	AADACL2	NA	NA
chr3	151751275	0.854046575218138	0.00165832598048418	24.5835663957347	1.7	0.675	3.14544813082715	0.0016583259804841	AADACL2	NA	NA
chr3	151751821	0.106430596775701	0.769802421268065	34.8016308245781	1.5	0.707	0.292633347669435	0.769802421268065	AADACL2,AADACL2-AS1	NA	NA
chr3	151754750	0.0142952800885498	0.968735464393718	24.9974454315735	1.6	0.516	0.0391943171757579	0.968735464393718	AADACL2,AADACL2-AS1	NA	NA
chr3	151757538	0.00476509336264376	0.98957659494594	13.3318486401798	1.9	0.738	0.0130641725197625	0.98957659494594	AADACL2,AADACL2-AS1	NA	NA
chr3	151789042	0.408209664751054	0.241552871533008	13.6933230320789	1.9	0.876	1.17111421312786	0.241552871533008	AADACL2-AS1	NA	NA
chr3	151789053	0.477021018541606	0.163298504520642	28.1382696974471	2	0.816	1.39406325336226	0.163298504520642	AADACL2-AS1	NA	NA
chr3	151789098	0.146507027062892	0.686306709856445	16.8934879543825	1.7	0.675	0.40387218688383	0.686306709856445	AADACL2-AS1	NA	NA
chr3	151789130	0.33832162876255	0.338972847562943	7.05772904322059	1.9	1.1	0.956196738210486	0.338972847562943	AADACL2-AS1	NA	NA
chr3	151804068	0.221122412920883	0.539259781553978	36.9221341118827	1.8	1.03	0.6139327288481	0.539259781553978	AADACL2-AS1	NA	NA
chr3	151805219	0.5071853960795	0.134577363493547	33.4483249827354	1.8	1.03	1.49629282709493	0.134577363493547	AADACL2-AS1	NA	NA
chr3	151830645	0.388015823608221	0.267875305748713	40.1976904506679	2.1	1.37	1.10796876486655	0.267875305748713	AADACL2-AS1	NA	NA
chr3	151831018	0.483656976329561	0.156690096666471	17.5051527185312	2.3	1.49	1.41629176926918	0.156690096666471	AADACL2-AS1	NA	NA
chr3	151832573	0.710953688614194	0.021169089748165	16.9446673812019	2.2	1.03	2.3049550722855	0.0211690897481649	AADACL2-AS1	NA	NA
chr3	151833912	0.385972562391078	0.270622500766498	13.8376539103739	1.7	0.823	1.10163013716315	0.270622500766498	AADACL2-AS1	NA	NA
chr3	151833949	0.40185620693392	0.249671737552253	13.7355417626482	1.4	0.699	1.15114706675792	0.249671737552253	AADACL2-AS1	NA	NA
chr3	151833994	0.491314174302634	0.149268513356794	34.3596770530335	1.9	1.1	1.44212003721405	0.149268513356794	AADACL2-AS1	NA	NA
chr3	151835614	0.385972562391078	0.270622500766499	9.22418009665521	2.2	1.14	1.10163013716315	0.270622500766499	AADACL2-AS1	NA	NA
chr3	151835705	0.312907797494005	0.378687721206942	4.74986731876562	2.4	1.43	0.880316786810684	0.378687721206942	AADACL2-AS1	NA	NA
chr3	151838430	0.162764010898569	0.65323716271007	31.2441502297242	2.2	1.03	0.449269630731184	0.65323716271007	AADACL2-AS1	NA	NA
chr3	151838538	0.226634045275694	0.528926701612243	28.6807954564277	2.8	1.23	0.629645264363681	0.528926701612243	AADACL2-AS1	NA	NA
chr3	151838593	0.258903406048337	0.47010941835559	14.488548268399	2.8	1.4	0.72230103232036	0.47010941835559	AADACL2-AS1	NA	NA
chr3	151838697	0.385972562391078	0.270622500766499	6.91882695518693	2.8	1.14	1.10163013716315	0.270622500766499	AADACL2-AS1	NA	NA
chr3	151838719	0.213041682417802	0.554553075658124	32.1683191019209	2.5	1.27	0.590951264569243	0.554553075658124	AADACL2-AS1	NA	NA
chr3	151838783	0.33832162876255	0.338972847562942	14.1154580864412	2.7	1.57	0.956196738210488	0.338972847562942	AADACL2-AS1	NA	NA
chr3	151838786	0.258903406048337	0.47010941835559	9.65806627571479	2.8	1.69	0.722301032320361	0.47010941835559	AADACL2-AS1	NA	NA
chr3	151838824	0.310809884850629	0.382063928345493	32.4280132178073	2.6	1.35	0.874099759723258	0.382063928345493	AADACL2-AS1	NA	NA
chr3	151844031	0.247557747940401	0.490452626485634	31.6431653763435	1.9	0.994	0.68958909590778	0.490452626485634	AADACL2-AS1	NA	NA
chr3	151846411	0.227136116962651	0.527989446994874	9.73765635057197	2.4	0.966	0.631078119480092	0.527989446994874	AADACL2-AS1	NA	NA
chr3	151846495	0.385972562391078	0.270622500766498	13.8376539103739	2.5	1.27	1.10163013716315	0.270622500766498	AADACL2-AS1	NA	NA
chr3	151846611	0.743483294707449	0.0137121034207299	23.1922096153876	2.7	1.34	2.46471823079879	0.0137121034207299	AADACL2-AS1	NA	NA
chr3	151862442	0.116947029882811	0.747648526893998	13.3335963432352	2.2	1.4	0.321741511596287	0.747648526893998	AADACL2-AS1	NA	NA
chr3	151862634	0.385972562391078	0.270622500766499	6.91882695518693	2.2	1.23	1.10163013716315	0.270622500766499	AADACL2-AS1	NA	NA
chr3	151866742	0.591776760292231	0.0715132103659352	24.7726827846877	2.3	0.949	1.8022046692004	0.0715132103659351	AADACL2-AS1	NA	NA
chr3	151866748	0.468958622499636	0.171548806155363	26.9826281664142	2.4	0.966	1.36724410171609	0.171548806155363	AADACL2-AS1	NA	NA
chr3	151866894	0.163598654584659	0.651553382289304	31.2939824369684	2.1	0.876	0.4516052568378	0.651553382289304	AADACL2-AS1	NA	NA
chr3	151867297	0.0834650130196113	0.818686901255757	20.3246170614901	1.9	1.29	0.229234188667525	0.818686901255757	AADACL2-AS1	NA	NA
chr3	151876568	0.283544226402448	0.427254245963993	30.701822998187	1.8	0.632	0.793898975846696	0.427254245963993	SUCNR1,AADACL2-AS1	NA	NA
chr3	151940461	0.138187707522734	0.703420951614872	29.7121817061732	1.5	0.527	0.380706626047437	0.703420951614873	NA	NA	NA
chr3	151960000	0.495569709736693	0.145238042955269	17.3713633637834	1.7	0.823	1.45655939550068	0.145238042955269	NA	NA	NA
chr3	151960064	0.551051146321708	0.0987435195425498	14.2509062849544	2	0.816	1.65097578487995	0.0987435195425497	NA	NA	NA
chr3	151960117	0.555695069513576	0.0953511931777119	18.6416402804641	2	0.667	1.6678213658253	0.0953511931777118	NA	NA	NA
chr3	151960134	0.312907797494003	0.378687721206945	28.4935052115514	1.6	0.699	0.880316786810679	0.378687721206945	NA	NA	NA
chr3	151983821	0.360558731122531	0.306063312255929	13.9910476847713	1.8	0.632	1.02351732590559	0.306063312255929	NA	NA	NA
chr3	151983838	0.258903406048337	0.47010941835559	14.488548268399	1.8	1.03	0.72230103232036	0.47010941835559	NA	NA	NA
chr3	151983844	0.33832162876255	0.338972847562942	9.40936436042168	1.8	0.632	0.956196738210488	0.338972847562942	NA	NA	NA
chr3	151983930	0.296928839934634	0.404769426663037	30.5717041660332	1.6	0.516	0.833133527353225	0.404769426663037	NA	NA	NA
chr3	151992768	0.33832162876255	0.338972847562942	14.1154580864412	1.1	0.316	0.956196738210488	0.338972847562942	NA	NA	NA
chr3	151996937	0.000529454818053952	0.998841817910082	44.9999936927455	1.4	0.516	0.00145156649663244	0.998841817910082	NA	NA	NA
chr3	151999001	0.360558731122531	0.306063312255929	27.9820953695426	1.5	0.85	1.02351732590559	0.30606331225593	NA	NA	NA
chr3	152001112	0.40185620693392	0.249671737552253	13.7355417626482	1.4	0.516	1.15114706675792	0.249671737552253	NA	NA	NA
chr3	152001157	0.392326020208216	0.262130525004438	27.5947869076901	1.2	0.422	1.12136970732406	0.262130525004437	NA	NA	NA
chr3	152001532	0.138187707522734	0.703420951614872	29.7121817061732	1.6	0.699	0.380706626047437	0.703420951614873	NA	NA	NA
chr3	152004683	0.298045193761235	0.402920064519746	37.0465706962765	1.8	1.23	0.836417511502782	0.402920064519746	NA	NA	NA
chr3	152023328	0.0249671393888478	0.945418414940162	30.5407630629105	1.7	0.823	0.0684613137580878	0.945418414940162	NA	NA	NA
chr3	152025345	0.128497296676516	0.723507561593674	30.1275024534487	1.7	1.06	0.353774931856244	0.723507561593674	NA	NA	NA
chr3	152025721	0.157168273067804	0.664561912343145	31.0665519790956	1.8	1.14	0.433623437398101	0.664561912343145	NA	NA	NA
chr3	152034848	0.0974778229286434	0.788781858927811	31.862997691645	2	0.816	0.267892770181731	0.788781858927811	NA	NA	NA
chr3	152042291	0.00295518545281706	0.99353558827675	40.3111127194261	1.5	0.527	0.00810202724132419	0.99353558827675	NA	NA	NA
chr3	152091970	0.01906037345142	0.958320577319424	19.9963666916157	1.2	0.422	0.0522611895092289	0.958320577319424	NA	NA	NA
chr3	152098405	0.385972562391078	0.270622500766498	13.8376539103739	1.7	0.675	1.10163013716315	0.270622500766498	NA	NA	NA
chr3	152126003	0.397600067154412	0.255194271862856	15.6698523721016	2	0.816	1.13782330419536	0.255194271862856	LINC02917	NA	NA
chr3	152128777	0.527800695332994	0.116873920443775	14.5053099886241	2.4	1.17	1.56803090322863	0.116873920443775	LINC02917	NA	NA
chr3	152128933	0.00558519309921102	0.987782771209133	44.7904835458516	1.9	1.1	0.0153126239496547	0.987782771209133	LINC02917	NA	NA
chr3	152130956	0.408209664751052	0.241552871533007	6.84666151603943	2.1	0.994	1.17111421312786	0.241552871533008	LINC02917	NA	NA
chr3	152135395	0.360558731122531	0.306063312255929	27.9820953695426	2.2	0.919	1.02351732590559	0.30606331225593	LINC02917	NA	NA
chr3	152135615	0.448747264613123	0.193302236702032	15.2616919883381	2	0.667	1.30087210228233	0.193302236702032	LINC02917	NA	NA
chr3	152135797	0.197751374558392	0.583941996722502	39.2100883724639	1.7	1.06	0.547635808443554	0.583941996722502	LINC02917	NA	NA
chr3	152135865	0.40185620693392	0.249671737552253	13.7355417626482	1.8	1.03	1.15114706675792	0.249671737552253	LINC02917	NA	NA
chr3	152135970	0.258903406048336	0.470109418355589	28.977096536798	1.8	0.919	0.722301032320362	0.470109418355589	LINC02917	NA	NA
chr3	152135994	0.40820966475105	0.241552871533008	5.47732921283154	2	1.25	1.17111421312786	0.241552871533008	LINC02917	NA	NA
chr3	152137559	0.245678719005046	0.493857703717527	20.1783462675273	2.2	1.23	0.684186028245714	0.493857703717527	LINC02917	NA	NA
chr3	152137703	0.501526076440259	0.139709236229676	17.3028505703591	2.2	1.14	1.47687466900598	0.139709236229676	LINC02917	NA	NA
chr3	152138828	0.360558731122531	0.306063312255929	13.9910476847713	2.2	1.14	1.02351732590559	0.306063312255929	LINC02917	NA	NA
chr3	152146604	0.360558731122531	0.306063312255928	6.99552384238566	2.1	0.876	1.02351732590559	0.306063312255928	LINC02917	NA	NA
chr3	152148149	0.104402358699389	0.774092912781812	19.7909994292661	2.7	1.49	0.287025346397614	0.774092912781812	LINC02917	NA	NA
chr3	152148321	0.33832162876255	0.338972847562942	9.40936436042168	2.3	1.25	0.956196738210488	0.338972847562942	LINC02917	NA	NA
chr3	152151060	0.227136116962652	0.527989446994875	7.303972660195	2.5	1.72	0.631078119480092	0.527989446994875	LINC02917	NA	NA
chr3	152151367	0.0261283154136976	0.942883313605391	32.0594857534475	2.3	0.949	0.0716463993279753	0.942883313605391	LINC02917	NA	NA
chr3	152151568	0.0797900072248222	0.826566324414421	40.1827640470884	2.1	1.29	0.219107479653492	0.826566324414421	LINC02917	NA	NA
chr3	152151647	0.359216778754706	0.307999567766403	28.6802563158652	2.5	1.08	1.01942852908082	0.307999567766403	LINC02917	NA	NA
chr3	152151736	0.00642944848781011	0.98593616281066	34.0033410582869	2.3	1.16	0.0176273187987973	0.98593616281066	NA	NA	NA
chr3	152155159	0.454687192232406	0.18675000527959	28.5146122952425	2.8	1.81	1.32025466785918	0.18675000527959	NA	NA	NA
chr3	152158753	0.8589147883615	0.00145685304117265	10.4620466262972	2.2	1.23	3.18314367571387	0.00145685304117271	NA	NA	NA
chr3	152159016	0.190935413879565	0.597225366778181	30.6259103127335	2.8	1.75	0.528394769940894	0.597225366778181	NA	NA	NA
chr3	152159054	0.716547914217154	0.0197243629310827	21.3179970964098	2.4	1.17	2.3315502633349	0.0197243629310826	NA	NA	NA
chr3	152159482	0.40185620693392	0.249671737552253	6.86777088132411	2	1.15	1.15114706675792	0.249671737552253	NA	NA	NA
chr3	152161552	0.462690057382735	0.178131669916871	15.1397806942668	1.9	0.738	1.34652994460962	0.178131669916871	NA	NA	NA
chr3	152164147	0.401856206933921	0.249671737552254	5.49421670505929	2.3	1.49	1.15114706675792	0.249671737552254	NA	NA	NA
chr3	152166791	0.36359132183063	0.301711468348903	27.8845837375736	2.3	1.77	1.03277016628386	0.301711468348903	NA	NA	NA
chr3	152168404	0.385972562391078	0.270622500766499	6.91882695518693	2.3	1.77	1.10163013716315	0.270622500766499	NA	NA	NA
chr3	152175209	0.312229733987192	0.379777334469861	28.3264911770692	2.2	2.2	0.878306637982441	0.379777334469861	NA	NA	NA
chr3	152214818	0.113958404646219	0.753928174118705	16.9665106316936	1.7	0.675	0.3134639910066	0.753928174118705	NA	NA	NA
chr3	152214863	0.185838641151261	0.607229085759656	13.0997602441829	2.1	1.1	0.514032761332918	0.607229085759656	NA	NA	NA
chr3	152219662	0.579890641212886	0.0788805518047824	28.0333254223985	2.4	0.966	1.75721862510107	0.0788805518047824	NA	NA	NA
chr3	152219941	0.150714458091333	0.677699420586587	39.8508264932941	2.3	1.34	0.415604517335888	0.677699420586587	NA	NA	NA
chr3	152220593	0.523787545057465	0.12019916335176	40.1816338891906	1.6	0.699	1.55393818029223	0.12019916335176	NA	NA	NA
chr3	152224896	0.385972562391078	0.270622500766498	13.8376539103739	2.4	1.07	1.10163013716315	0.270622500766498	NA	NA	NA
chr3	152225085	0.33832162876255	0.338972847562942	14.1154580864412	2.3	1.16	0.956196738210488	0.338972847562942	NA	NA	NA
chr3	152229402	0.312907797494003	0.378687721206945	28.4935052115514	1.6	0.699	0.880316786810679	0.378687721206945	NA	NA	NA
chr3	152237404	0.33832162876255	0.338972847562942	14.1154580864412	2.8	1.4	0.956196738210488	0.338972847562942	NA	NA	NA
chr3	152237925	0.401856206933921	0.249671737552253	10.9884334101186	2.5	1.43	1.15114706675792	0.249671737552253	NA	NA	NA
chr3	152237995	0.22376410530581	0.534297149489215	15.1305333570097	2.1	1.29	0.621459780380003	0.534297149489215	NA	NA	NA
chr3	152241887	0.555902983015003	0.0952010762166354	25.2527502973525	2.9	1.29	1.66857782683196	0.0952010762166355	NA	NA	NA
chr3	152242550	0.151309749959885	0.676484292263001	35.1127041185914	2.3	1.25	0.417265401638142	0.676484292263001	NA	NA	NA
chr3	152242689	0.397692566398581	0.25507353696769	28.0460129103347	2.6	1.35	1.13811243349157	0.25507353696769	NA	NA	NA
chr3	152242708	0.361544160080886	0.304645578653655	30.3814389515497	2.3	1.16	1.02652204340195	0.304645578653655	NA	NA	NA
chr3	152242889	0.0343924496165048	0.924855442543745	39.4523351022627	2.5	1.43	0.0943193963451517	0.924855442543745	NA	NA	NA
chr3	152242921	0.151826305289272	0.675430427811237	30.1961227612758	2.6	1.43	0.418706796720587	0.675430427811237	NA	NA	NA
chr3	152242949	0.0867501942837963	0.811655615830387	31.601857046943	2.5	1.08	0.238290723372663	0.811655615830388	NA	NA	NA
chr3	152243773	0.401856206933921	0.249671737552252	3.92561783576486	3	1.76	1.15114706675792	0.249671737552253	NA	NA	NA
chr3	152244567	0.392326020208216	0.262130525004439	13.797393453845	1.8	1.03	1.12136970732406	0.262130525004439	MBNL1	NA	NA
chr3	152248196	0.344148254487257	0.330181216493254	28.5236386011509	2.1	1.1	0.973748929031569	0.330181216493254	MBNL1,MBNL1-AS1	NA	NA
chr3	152344755	0.0758410948979091	0.835048565476397	39.4670593497337	1.6	0.843	0.208231050061488	0.835048565476397	MBNL1	NA	NA
chr3	152345338	0.29306105941203	0.411208000661698	38.2439881281817	1.6	0.699	0.821769666620173	0.411208000661698	MBNL1	NA	NA
chr3	152354327	0.109307644792639	0.76372603471926	16.9754328301555	2	0.943	0.300591472689855	0.76372603471926	MBNL1	NA	NA
chr3	152356086	0.00476509336275398	0.98957659494594	19.9997729375635	1.8	0.789	0.0130641725197623	0.98957659494594	MBNL1	NA	NA
chr3	152356612	0.181137276567958	0.616509111219939	11.6183378248605	2.1	1.1	0.500803941780926	0.61650911121994	MBNL1	NA	NA
chr3	152357037	0.339613131778053	0.337013903425335	30.6489027981531	2.1	1.1	0.960082086360379	0.337013903425335	MBNL1	NA	NA
chr3	152357240	0.222533388783649	0.536606859154877	29.7842401176075	1.7	0.675	0.617952183157389	0.536606859154876	MBNL1	NA	NA
chr3	152357318	0.236104196034503	0.511363032222774	36.2503943488806	1.6	0.699	0.656716796601777	0.511363032222774	MBNL1	NA	NA
chr3	152358018	0.385972562391078	0.270622500766498	13.8376539103739	2.3	1.16	1.10163013716315	0.270622500766498	MBNL1	NA	NA
chr3	152358022	0.291292367538017	0.414168331704088	14.8509545263595	2.2	1.23	0.816580274119039	0.414168331704088	MBNL1	NA	NA
chr3	152358899	0.199707926870794	0.580149369796472	17.9632449909437	1.8	0.789	0.553166549811078	0.580149369796472	MBNL1	NA	NA
chr3	152360216	0.442584670910478	0.20024016890667	33.4524741062543	2.5	1.43	1.28086761692171	0.20024016890667	MBNL1	NA	NA
chr3	152361153	0.611844834478689	0.0601200821186655	29.9531321039158	1.9	1.1	1.87991192710342	0.0601200821186656	MBNL1	NA	NA
chr3	152361516	0.0605888690100405	0.86794732731759	39.5083380418362	1.6	0.966	0.166266374032749	0.86794732731759	MBNL1	NA	NA
chr3	152362689	0.0345229599156926	0.924570966978548	32.6402928683594	2.2	0.789	0.0946775290854801	0.924570966978548	MBNL1	NA	NA
chr3	152364992	0.138187707522733	0.703420951614872	9.90307016266751	1.6	0.843	0.380706626047438	0.703420951614872	MBNL1	NA	NA
chr3	152365207	0.380283457351176	0.278352207406193	29.6101427111915	1.7	0.675	1.08402839893052	0.278352207406193	MBNL1	NA	NA
chr3	152365828	0.258903406048337	0.470109418355591	7.24427413419951	2.1	0.994	0.722301032320359	0.470109418355591	MBNL1	NA	NA
chr3	152366524	0.250281000959457	0.485535647973312	13.714686508144	2	1.05	0.697426938245371	0.485535647973312	MBNL1	NA	NA
chr3	152367102	0.269780081367837	0.450964375726918	33.7026814128709	1.6	0.843	0.753808239485342	0.450964375726918	MBNL1	NA	NA
chr3	152367134	0.549950909051866	0.0995582929351369	26.7393501711214	1.8	0.919	1.64699879781842	0.0995582929351368	MBNL1	NA	NA
chr3	152367490	0.158304876265586	0.66225659937535	34.9966831282139	2.1	0.876	0.436799723743141	0.66225659937535	MBNL1	NA	NA
chr3	152369910	0.18583864115126	0.607229085759655	39.3032110536542	1.7	0.823	0.51403276133292	0.607229085759655	MBNL1	NA	NA
chr3	152370569	0.386480291148657	0.269938420768398	30.5891530286312	1.8	0.789	1.103204377489	0.269938420768398	MBNL1	NA	NA
chr3	152375792	0.00896228513748978	0.980396575909422	38.4821912507172	2.1	1.45	0.0245717209377501	0.980396575909422	MBNL1	NA	NA
chr3	152376340	0.166497872765824	0.64571565241131	35.864348321196	2	0.943	0.459722172520864	0.64571565241131	MBNL1	NA	NA
chr3	152396365	0.551051146321708	0.0987435195425498	14.2509062849544	1.8	0.632	1.65097578487995	0.0987435195425497	MBNL1	NA	NA
chr3	152410759	0.0674535963430267	0.853114799399147	17.038867247987	2	0.943	0.18514564691999	0.853114799399147	MBNL1	NA	NA
chr3	152410764	0.385972562391078	0.270622500766498	27.6753078207477	2.2	0.919	1.10163013716315	0.270622500766498	MBNL1	NA	NA
chr3	152415934	0.326515953676508	0.357147448649302	28.8758768800308	1.7	1.06	0.920814183394736	0.357147448649302	MBNL1	NA	NA
chr3	152424478	0.138187707522735	0.703420951614871	7.42804542654329	1.9	1.2	0.380706626047439	0.703420951614871	MBNL1	NA	NA
chr3	152425133	0.177816487373238	0.623093706110717	30.0634268325283	2.4	1.17	0.491470508079536	0.623093706110717	MBNL1	NA	NA
chr3	152425313	0.636707517673023	0.0477534123402693	9.9544301708049	2.6	0.966	1.9795562570351	0.0477534123402692	MBNL1	NA	NA
chr3	152425361	0.397600067154412	0.255194271862856	15.6698523721016	2.7	0.949	1.13782330419536	0.255194271862856	MBNL1	NA	NA
chr3	152425398	0.0922583810343123	0.799893808782215	25.7104125084983	2.2	0.632	0.253484536964113	0.799893808782215	MBNL1	NA	NA
chr3	152425539	0.401856206933921	0.249671737552253	9.1561121389813	2.5	0.972	1.15114706675792	0.249671737552253	MBNL1	NA	NA
chr3	152425897	0.110102634872918	0.762049030727533	31.4658566380462	2.2	1.4	0.302791146810049	0.762049030727533	MBNL1	NA	NA
chr3	152427382	0.0874817976595798	0.810091394673828	18.0688168301287	2.9	1.29	0.240308127615204	0.810091394673828	MBNL1	NA	NA
chr3	152427455	0.475318062944568	0.165020898185393	17.5962807324573	2.5	1.18	1.38838152796701	0.165020898185393	MBNL1	NA	NA
chr3	152428285	0.312907797494003	0.378687721206944	7.12337630288785	2.5	1.27	0.880316786810681	0.378687721206944	MBNL1	NA	NA
chr3	152428722	0.0313269966824484	0.931539407033521	21.2086806126715	2.3	1.25	0.0859081822901386	0.931539407033521	MBNL1	NA	NA
chr3	152429166	0.194297256629554	0.590659886289139	29.6885188188297	2.1	1.29	0.537880015290184	0.590659886289139	MBNL1	NA	NA
chr3	152429712	0.273489462040434	0.444516997238172	14.9323155240851	2.4	1.26	0.76458786533875	0.444516997238172	MBNL1	NA	NA
chr3	152429965	0.227136116962651	0.527989446994873	29.21589064078	2.1	1.29	0.631078119480094	0.527989446994874	MBNL1	NA	NA
chr3	152430718	0.385972562391078	0.270622500766499	9.22418009665521	2.5	1.35	1.10163013716315	0.270622500766499	MBNL1	NA	NA
chr3	152430893	0.234580785770186	0.514171877048041	20.3964544796121	2.8	1.14	0.652355480419084	0.514171877048041	MBNL1	NA	NA
chr3	152431220	0.292225980712184	0.412604455019654	19.907691877267	2.6	0.966	0.819318965036558	0.412604455019654	MBNL1	NA	NA
chr3	152433205	0.227136116962651	0.527989446994873	29.21589064078	2.2	1.55	0.631078119480094	0.527989446994874	MBNL1	NA	NA
chr3	152433516	0.258903406048338	0.470109418355591	5.79541930735961	2.5	1.35	0.722301032320358	0.470109418355591	MBNL1	NA	NA
chr3	152433532	0.312907797494004	0.378687721206944	14.2467526057757	2.4	1.35	0.88031678681068	0.378687721206944	MBNL1	NA	NA
chr3	152433622	0.488352114597451	0.152113575878473	13.5471193665862	2.1	1.45	1.43210569149401	0.152113575878473	MBNL1	NA	NA
chr3	152433642	0.360558731122531	0.306063312255929	27.9820953695426	2.2	1.14	1.02351732590559	0.30606331225593	MBNL1	NA	NA
chr3	152433698	0.40185620693392	0.249671737552253	13.7355417626482	2.6	1.58	1.15114706675792	0.249671737552253	MBNL1	NA	NA
chr3	152433728	0.385972562391078	0.270622500766499	6.91882695518693	2.7	1.57	1.10163013716315	0.270622500766499	MBNL1	NA	NA
chr3	152433736	0.385972562391078	0.270622500766499	6.91882695518693	2.7	1.57	1.10163013716315	0.270622500766499	MBNL1	NA	NA
chr3	152433744	0.392326020208216	0.262130525004437	9.19734247633311	2.4	1.51	1.12136970732406	0.262130525004437	MBNL1	NA	NA
chr3	152436787	0.499653354776989	0.141433405137805	34.6600821550544	2.2	1.48	1.47047406370886	0.141433405137805	MBNL1	NA	NA
chr3	152438761	0.138187707522735	0.703420951614872	14.8560908530866	2.3	0.949	0.380706626047438	0.703420951614872	MBNL1	NA	NA
chr3	152439052	0.476030114113347	0.16429940107933	29.8895933264109	2.7	1.25	1.39075609462923	0.164299401079329	MBNL1	NA	NA
chr3	152439078	0.40185620693392	0.249671737552253	13.7355417626482	1.6	0.843	1.15114706675792	0.249671737552253	MBNL1	NA	NA
chr3	152440298	0.258903406048337	0.470109418355591	7.24427413419951	2.5	1.27	0.722301032320359	0.470109418355591	MBNL1	NA	NA
chr3	152440336	0.258903406048337	0.470109418355591	7.24427413419951	2.5	1.51	0.722301032320359	0.470109418355591	MBNL1	NA	NA
chr3	152441271	0.312907797494003	0.378687721206944	9.49688528701009	2	1.05	0.88031678681068	0.378687721206944	MBNL1	NA	NA
chr3	152444120	0.360172990237247	0.306619223945849	29.6637389707693	1.9	1.1	1.02234165626351	0.306619223945849	MBNL1	NA	NA
chr3	152444188	0.545019830113748	0.103262286573042	33.1256733312082	1.7	1.49	1.62923969598662	0.103262286573041	MBNL1	NA	NA
chr3	152445315	0.0699098243449087	0.847817486572202	43.1045341237536	2.1	1.29	0.191903894757977	0.847817486572202	MBNL1	NA	NA
chr3	152454302	0.487669744285369	0.152773613416825	26.6712612661513	1.5	0.707	1.42980284121356	0.152773613416825	MBNL1	NA	NA
chr3	152455189	0.0161084379239145	0.964771934031166	39.4356962144783	1.7	0.823	0.0441661877200559	0.964771934031166	MBNL1	NA	NA
chr3	152461014	0.354581559562972	0.314737042770092	42.8482324839377	1.8	0.789	1.00533193463512	0.314737042770092	MBNL1	NA	NA
chr3	152462918	0.0999804816489148	0.783465834762449	25.4890184497868	1.5	0.972	0.274805288601153	0.783465834762449	MBNL1	NA	NA
chr3	152474586	0.10006696061991	0.783282283272706	39.799228201407	1.6	0.843	0.275044196564717	0.783282283272706	NA	NA	NA
chr3	152511070	0.408209664751058	0.241552871533008	27.3866460641577	1.2	0.632	1.17111421312786	0.241552871533008	NA	NA	NA
chr3	152521832	0.0232521151944145	0.949163489267528	39.4386687977047	1.8	1.03	0.0637572867397914	0.949163489267528	NA	NA	NA
chr3	152541909	0.537099982854017	0.109391401223808	14.4054108274181	2	1.49	1.60093461770998	0.109391401223808	NA	NA	NA
chr3	152542076	0.401856206933921	0.249671737552253	27.4710835252964	1.8	1.14	1.15114706675792	0.249671737552253	NA	NA	NA
chr3	152542078	0.401856206933921	0.249671737552253	27.4710835252964	1.9	1.29	1.15114706675792	0.249671737552253	NA	NA	NA
chr3	152542084	0.505349244728588	0.136229471770376	26.3622976473	1.9	1.29	1.48998008738958	0.136229471770376	NA	NA	NA
chr3	152542160	0.138187707522735	0.703420951614872	14.8560908530866	2	1.05	0.380706626047438	0.703420951614872	NA	NA	NA
chr3	152542200	0.553425777596428	0.0969994628893298	14.5753667855032	1.9	0.994	1.65957757419096	0.0969994628893298	NA	NA	NA
chr3	152543239	0.260416486301257	0.467424917574403	37.3935138951389	1.6	0.699	0.726675251572444	0.467424917574403	NA	NA	NA
chr3	152543413	0.170481162855552	0.637723457270122	44.0666806807914	1.8	0.789	0.470884164092599	0.637723457270122	NA	NA	NA
chr3	152544658	0.40185620693392	0.249671737552253	13.7355417626482	2.1	0.876	1.15114706675792	0.249671737552253	NA	NA	NA
chr3	152551565	0.134123264890575	0.711826526436709	47.1794932222558	1.7	0.823	0.369404121434213	0.711826526436709	NA	NA	NA
chr3	152579494	0.357411881835383	0.310613944489528	38.3259750232313	1.8	1.4	1.01393463256829	0.310613944489528	NA	NA	NA
chr3	152579661	0.425490675112481	0.220231104092859	15.4547406889805	2.1	1.85	1.22591382918758	0.220231104092859	NA	NA	NA
chr3	152579686	0.0507561837637492	0.889256438376135	31.6142466322345	2.3	1.77	0.139245141247187	0.889256438376135	NA	NA	NA
chr3	152582914	0.489751704019252	0.150765207247611	26.6356324503997	1.7	1.16	1.43683385837193	0.150765207247611	NA	NA	NA
chr3	152599967	0.0326887673575	0.92856968128521	10.4267138766543	2.2	1.87	0.089644549790939	0.92856968128521	NA	NA	NA
chr3	152600099	0.239111437631307	0.505837170338231	15.0738514857659	2.3	1.34	0.665333559410879	0.505837170338231	NA	NA	NA
chr3	152600881	0.401856206933921	0.249671737552253	9.1561121389813	2.1	0.876	1.15114706675792	0.249671737552253	NA	NA	NA
chr3	152603621	0.327166663554828	0.356133199250461	29.6974921241688	2.8	1.48	0.922758256136967	0.356133199250461	NA	NA	NA
chr3	152604270	0.33832162876255	0.338972847562942	9.40936436042168	3	1.15	0.956196738210488	0.338972847562942	NA	NA	NA
chr3	152607157	0.240825704392533	0.502698448004357	30.7074092538583	2.4	1.43	0.670249979548781	0.502698448004357	NA	NA	NA
chr3	152607460	0.401856206933921	0.249671737552254	5.49421670505929	2.4	1.65	1.15114706675792	0.249671737552254	NA	NA	NA
chr3	152607647	0.192743282062833	0.593691413740311	15.7076516219018	2.7	1.49	0.533494360640915	0.593691413740311	NA	NA	NA
chr3	152608288	0.385972562391078	0.270622500766499	6.91882695518693	2.6	1.58	1.10163013716315	0.270622500766499	NA	NA	NA
chr3	152608299	0.251098423336267	0.484063917284637	34.0796402941279	2.5	1.35	0.699781263954594	0.484063917284637	NA	NA	NA
chr3	152608465	0.201673472737556	0.57634862316458	31.3577901908572	2.4	1.26	0.558726159726335	0.57634862316458	NA	NA	NA
chr3	152608511	0.00714764004434581	0.984365336175022	13.331659437988	2.1	0.876	0.019596399362959	0.984365336175022	NA	NA	NA
chr3	152612344	0.00538585944768651	0.988218774205872	36.6463461225829	2.5	1.84	0.0147661134210367	0.988218774205872	NA	NA	NA
chr3	152612411	0.29549621626706	0.40714863937791	28.5273754054336	2.8	1.62	0.828921834265975	0.40714863937791	NA	NA	NA
chr3	152612638	0.401856206933921	0.249671737552254	4.57942962366692	3.3	1.7	1.15114706675792	0.249671737552254	NA	NA	NA
chr3	152612795	0.40485809508173	0.245817040400855	19.5932732742866	3.3	1.42	1.16056943726431	0.245817040400856	NA	NA	NA
chr3	152614824	0.312907797494003	0.378687721206945	28.4935052115514	2.4	1.65	0.880316786810679	0.378687721206945	NA	NA	NA
chr3	152614832	0.357951809545262	0.309830644200423	29.8942680892902	2.5	1.84	1.01557745723678	0.309830644200423	NA	NA	NA
chr3	152614840	0.33832162876255	0.338972847562942	9.40936436042168	2.5	1.72	0.956196738210488	0.338972847562942	NA	NA	NA
chr3	152614955	0.233964649688614	0.51530971501692	21.7617906407248	2.5	1.43	0.650592280174364	0.51530971501692	NA	NA	NA
chr3	152615111	0.0672301444335337	0.853596980525029	38.7225636520506	2.4	1.35	0.184530910379988	0.853596980525029	NA	NA	NA
chr3	152615575	0.11012320463381	0.762005651333525	9.8409943807126	3.2	2.1	0.302848065613171	0.762005651333526	NA	NA	NA
chr3	152615602	0.0898041715604377	0.805130023829599	7.34191693058545	3.4	2.01	0.246713414922484	0.805130023829599	NA	NA	NA
chr3	152615611	0.389005121900602	0.266550690243034	27.1556283111774	3.3	1.95	1.11104102672375	0.266550690243034	NA	NA	NA
chr3	152615672	0.0405032935842587	0.911544253623459	7.99343523933015	3.3	1.95	0.111090914123996	0.911544253623459	NA	NA	NA
chr3	152615724	0.0847315646554208	0.815974690840286	15.0878921936336	3.3	1.64	0.232725340127641	0.815974690840286	NA	NA	NA
chr3	152615736	0.33832162876255	0.338972847562944	4.03419792110489	3.1	1.85	0.956196738210482	0.338972847562945	NA	NA	NA
chr3	152615789	0.479343785440056	0.160966689594035	14.447567410556	2.9	1.29	1.4018277503221	0.160966689594034	NA	NA	NA
chr3	152615842	0.455851417622832	0.185481299879689	19.3094132906332	3	1.56	1.32406547699781	0.185481299879689	NA	NA	NA
chr3	152615881	0.0716240009409014	0.844123782201798	30.2097348524993	2.6	1.35	0.196621451786834	0.844123782201798	NA	NA	NA
chr3	152615965	0.692957120132221	0.0263098341854239	24.5088021397437	1.7	0.823	2.22160762412355	0.026309834185424	NA	NA	NA
chr3	152616331	0.392326020208216	0.262130525004437	9.19734247633311	2.7	1.64	1.12136970732406	0.262130525004437	NA	NA	NA
chr3	152616364	0.392326020208217	0.262130525004436	4.60005097751194	2.9	1.73	1.12136970732406	0.262130525004436	NA	NA	NA
chr3	152616452	0.413277595319836	0.235184399606348	23.5291968027397	2.9	1.6	1.18710958111911	0.235184399606348	NA	NA	NA
chr3	152616585	0.392326020208218	0.262130525004436	5.51895738153802	2	1.15	1.12136970732406	0.262130525004436	NA	NA	NA
chr3	152616670	0.392326020208218	0.262130525004436	5.51895738153802	2.7	1.77	1.12136970732406	0.262130525004436	NA	NA	NA
chr3	152617007	0.224132328147344	0.533606877882239	33.4017373707312	3.1	1.6	0.622509532134115	0.533606877882239	NA	NA	NA
chr3	152617313	0.120642691538397	0.739901745517049	11.7274754316132	3.2	1.32	0.331983463840064	0.73990174551705	NA	NA	NA
chr3	152617337	0.225557109503524	0.530939372310228	16.6376684885655	2.9	1.66	0.626572693637918	0.530939372310228	NA	NA	NA
chr3	152617389	0.33832162876255	0.338972847562942	14.1154580864412	3.3	1.49	0.956196738210488	0.338972847562942	NA	NA	NA
chr3	152617393	0.360558731122531	0.306063312255928	6.99552384238566	3.5	1.51	1.02351732590559	0.306063312255928	NA	NA	NA
chr3	152617401	0.258903406048337	0.47010941835559	9.65806627571479	3.6	1.78	0.722301032320361	0.47010941835559	NA	NA	NA
chr3	152617434	0.360558731122531	0.306063312255928	6.99552384238566	3	1.63	1.02351732590559	0.306063312255928	NA	NA	NA
chr3	152617465	0.0568244941562281	0.876097021132446	11.7946743228789	3.1	1.6	0.15591880653888	0.876097021132446	NA	NA	NA
chr3	152617479	0.444101212618247	0.198519591671278	29.8755177334851	2.6	0.966	1.28578074595166	0.198519591671278	NA	NA	NA
chr3	152617508	0.379296642614296	0.27970502381525	30.6879041739848	2.1	1.52	1.08098221753233	0.27970502381525	NA	NA	NA
chr3	152617523	0.028658106136212	0.937361853623432	22.4131504233017	2.7	1.25	0.0785860878210336	0.937361853623432	NA	NA	NA
chr3	152621204	0.614538714667789	0.0586883122519701	12.049237792975	2.3	1.06	1.89052101834238	0.0586883122519701	NA	NA	NA
chr3	152621272	0.420343649071875	0.226464967835038	27.1471682066526	2.4	1.65	1.20951521881764	0.226464967835038	NA	NA	NA
chr3	152621583	0.13938186764065	0.700956782399928	40.2918599459804	2.8	1.99	0.384029230934947	0.700956782399928	NA	NA	NA
chr3	152621599	0.269326010911657	0.451756493747079	29.4214247548299	2.9	1.97	0.752489912804347	0.451756493747079	NA	NA	NA
chr3	152621673	0.487669744285369	0.152773613416825	26.6712612661513	2.7	2.11	1.42980284121356	0.152773613416825	NA	NA	NA
chr3	152621677	0.35893305334789	0.308409770247274	29.8820603204541	2.9	2.02	1.01856448897393	0.308409770247274	NA	NA	NA
chr3	152622297	0.360998971218303	0.305429510110234	16.3195090888086	2.2	0.919	1.02485945043738	0.305429510110234	NA	NA	NA
chr3	152622692	0.284002032147988	0.426475768653097	27.4010603737031	2.4	1.07	0.795236800647298	0.426475768653097	NA	NA	NA
chr3	152624323	0.19300625490071	0.593178001429923	16.7566591522298	2	0.943	0.534236381038242	0.593178001429923	NA	NA	NA
chr3	152624807	0.258903406048337	0.47010941835559	14.488548268399	1.5	0.707	0.72230103232036	0.47010941835559	NA	NA	NA
chr3	152624893	0.385766019618249	0.270901053433404	28.185591909535	1.7	0.675	1.10098989891003	0.270901053433404	NA	NA	NA
chr3	152625041	0.312907797494003	0.378687721206945	28.4935052115514	1.8	0.632	0.880316786810679	0.378687721206945	NA	NA	NA
chr3	152625234	0.268099975342739	0.453898421138083	30.5071481000492	2.2	0.789	0.74893161963229	0.453898421138083	NA	NA	NA
chr3	152625389	0.360558731122531	0.306063312255929	27.9820953695426	2.2	1.14	1.02351732590559	0.30606331225593	NA	NA	NA
chr3	152625616	0.215215148755007	0.550423084007921	36.9721310536118	2.3	0.949	0.597126264014881	0.550423084007922	NA	NA	NA
chr3	152625838	0.185787611505129	0.607329545411259	31.9656000355457	1.8	0.789	0.5138890760408	0.607329545411259	NA	NA	NA
chr3	152626058	0.18116825922203	0.616447792433429	22.0126374836611	1.9	1.2	0.500891063109425	0.616447792433429	NA	NA	NA
chr3	152628252	0.571339513432897	0.0844731464138971	16.3319986380891	2.6	1.26	1.72530152976591	0.084473146413897	NA	NA	NA
chr3	152634212	0.227136116962651	0.527989446994873	29.21589064078	1.8	1.03	0.631078119480094	0.527989446994874	NA	NA	NA
chr3	152671640	0.28493855761385	0.42488530852759	39.9395354573878	1.7	0.823	0.79797446490272	0.424885308527589	NA	NA	NA
chr3	152671667	0.290853806676498	0.414903919972785	28.8025160745072	1.6	0.966	0.815294213921723	0.414903919972786	NA	NA	NA
chr3	152672481	0.212524618558559	0.555537369634718	40.714951662982	1.9	0.738	0.589482915264419	0.555537369634718	NA	NA	NA
chr3	152674299	0.01667782676999	0.963527399919604	39.994436614994	1.5	0.85	0.0457275564334603	0.963527399919604	NA	NA	NA
chr3	152674424	0.0244687877646848	0.946506562109733	39.5692052972665	1.4	0.699	0.0670943873057043	0.946506562109733	NA	NA	NA
chr3	152674484	0.258903406048336	0.470109418355589	28.977096536798	1.5	0.707	0.722301032320362	0.470109418355589	NA	NA	NA
chr3	152676005	0.192743282062833	0.59369141374031	31.4153032438036	1.8	0.789	0.533494360640916	0.59369141374031	NA	NA	NA
chr3	152677654	0.0813277535019896	0.823267573128442	8.51132540817827	2.3	1.77	0.223344272194257	0.823267573128442	NA	NA	NA
chr3	152679753	0.33832162876255	0.338972847562941	28.2309161728823	1.8	1.03	0.956196738210488	0.338972847562941	NA	NA	NA
chr3	152697767	0.0395043934983673	0.913718873333819	17.0644323917489	2.3	0.823	0.108348976866671	0.913718873333819	NA	NA	NA
chr3	152697950	0.408209664751053	0.241552871533008	9.12796913318377	1.7	0.675	1.17111421312786	0.241552871533008	NA	NA	NA
chr3	152699907	0.33832162876255	0.338972847562941	28.2309161728823	2	0.943	0.956196738210488	0.338972847562941	NA	NA	NA
chr3	152699913	0.385972562391078	0.270622500766498	13.8376539103739	2.2	1.23	1.10163013716315	0.270622500766498	NA	NA	NA
chr3	152700065	0.138187707522733	0.703420951614872	9.90307016266751	1.7	0.823	0.380706626047438	0.703420951614872	NA	NA	NA
chr3	152706775	0.33832162876255	0.338972847562941	28.2309161728823	2	1.49	0.956196738210488	0.338972847562941	NA	NA	NA
chr3	152710480	0.219403838908467	0.542498108662539	44.7091725095833	1.2	0.422	0.609039724251267	0.542498108662539	NA	NA	NA
chr3	152760944	0.399337587109544	0.252931657430194	14.232624756407	2	1.41	1.14325759057918	0.252931657430194	NA	NA	NA
chr3	152761085	0.0870233845493693	0.811071444710451	11.7689449634817	1.8	1.03	0.239044025505575	0.811071444710451	NA	NA	NA
chr3	152775913	0.312907797494003	0.378687721206944	9.49688528701009	2.2	1.32	0.88031678681068	0.378687721206944	NA	NA	NA
chr3	152775953	0.237407449166007	0.508965198407541	31.1001480739901	1.8	0.919	0.660449838513889	0.508965198407541	NA	NA	NA
chr3	152790726	0.205408146317519	0.569152933065875	38.6342554606557	2	0.943	0.569299460231214	0.569152933065875	NA	NA	NA
chr3	152850017	0.360558731122531	0.306063312255929	9.32643238666856	1.5	0.707	1.02351732590559	0.306063312255929	NA	NA	NA
chr3	152850244	0.375308552501948	0.285208430534794	37.3645309341721	1.7	0.675	1.06869210425346	0.285208430534794	NA	NA	NA
chr3	152851954	0.136230324334006	0.707465417731429	30.2654719757326	2.2	1.32	0.375262277592352	0.707465417731429	NA	NA	NA
chr3	152870228	0.289346934408181	0.417436048116267	25.7745862069511	2	0.816	0.810877455545322	0.417436048116266	NA	NA	NA
chr3	152874748	0.385972562391078	0.270622500766498	27.6753078207477	1	0	1.10163013716315	0.270622500766498	NA	NA	NA
chr3	152922673	0.0740217735448878	0.838961667632007	26.8525119862696	1.8	0.789	0.203221808666851	0.838961667632007	NA	NA	NA
chr3	152955629	0.593902919965464	0.0702445160915449	14.7492058759625	2.1	0.994	1.81033071845988	0.070244516091545	NA	NA	NA
chr3	152956375	0.504544105832351	0.13695781851693	14.7447004048364	2.1	1.1	1.48721582216794	0.13695781851693	NA	NA	NA
chr3	152956413	0.258903406048337	0.470109418355591	7.24427413419951	2.2	1.4	0.722301032320359	0.470109418355591	NA	NA	NA
chr3	152956421	0.258903406048337	0.470109418355591	7.24427413419951	2.3	1.16	0.722301032320359	0.470109418355591	NA	NA	NA
chr3	152956453	0.385972562391078	0.270622500766498	13.8376539103739	2.1	1.45	1.10163013716315	0.270622500766498	NA	NA	NA
chr3	152956542	0.296928839934634	0.404769426663038	15.2858520830166	2.1	1.2	0.833133527353225	0.404769426663038	NA	NA	NA
chr3	152956573	0.131970272414001	0.716290489754496	16.0524955669806	2.3	1.49	0.363420902441927	0.716290489754496	NA	NA	NA
chr3	152956587	0.122684683204271	0.735630327356872	9.00066728274667	2.4	1.51	0.337645529630261	0.735630327356872	NA	NA	NA
chr3	152956631	0.334878791342439	0.344223272221548	14.627827693177	2.2	1.4	0.945853580954868	0.344223272221547	NA	NA	NA
chr3	152963933	0.134137892034088	0.711796225645267	22.7058073762714	2.1	0.876	0.369444779709827	0.711796225645267	NA	NA	NA
chr3	152964105	0.261208077235732	0.466023187662045	30.9041194486509	1.9	0.738	0.728964811390711	0.466023187662044	NA	NA	NA
chr3	152967535	0.241016078117774	0.50235039252742	30.7329305460705	2.7	1.57	0.670796162413861	0.50235039252742	NA	NA	NA
chr3	152972607	0.376433817926045	0.283649743193948	32.4259199741458	1.7	0.823	1.07215650403373	0.283649743193948	NA	NA	NA
chr3	152972658	0.286999272338591	0.421395445498135	29.2650603222348	1.8	1.03	0.804002648382008	0.421395445498135	NA	NA	NA
chr3	152973199	0.195903333195722	0.5875327095458	31.0100287810964	2.1	1.2	0.542414911510807	0.587532709545799	NA	NA	NA
chr3	152974454	0.409716285556801	0.239649626218045	28.9367135985235	1.9	1.2	1.17586300025105	0.239649626218045	NA	NA	NA
chr3	152975178	0.432370065167977	0.212054033038109	14.4341827783504	2.8	1.03	1.24793726323727	0.212054033038109	NA	NA	NA
chr3	152987690	0.47300478227195	0.167377949132996	13.6777271760858	2.9	1.85	1.38067812829603	0.167377949132996	NA	NA	NA
chr3	152987707	0.33832162876255	0.338972847562941	28.2309161728823	2.7	1.49	0.956196738210488	0.338972847562941	NA	NA	NA
chr3	152988027	0.110825016575947	0.760525964341681	39.2063241159458	2.4	1.9	0.304790175781856	0.760525964341681	NA	NA	NA
chr3	152989352	0.261208077235729	0.466023187662045	15.4520597243254	2.4	1.9	0.72896481139071	0.466023187662045	NA	NA	NA
chr3	152989428	0.401856206933919	0.249671737552255	3.92561783576486	2.9	2.23	1.15114706675791	0.249671737552255	NA	NA	NA
chr3	152989617	0.258903406048338	0.470109418355591	5.79541930735961	3.1	1.91	0.722301032320358	0.470109418355591	NA	NA	NA
chr3	152989657	0.258903406048337	0.47010941835559	8.2787564805632	3.1	2.33	0.72230103232036	0.47010941835559	NA	NA	NA
chr3	152989707	0.258903406048335	0.470109418355593	4.14082709510844	3.3	2.71	0.722301032320355	0.470109418355593	NA	NA	NA
chr3	152989740	0.314111656932811	0.376756967892549	28.7728777890242	3.2	2.7	0.883887458738396	0.376756967892549	NA	NA	NA
chr3	153006302	0.258903406048337	0.470109418355591	7.24427413419951	2.1	1.29	0.722301032320359	0.470109418355591	NA	NA	NA
chr3	153006391	0.472558540292309	0.167834937471491	19.4884745506783	1.9	1.37	1.3791940325571	0.167834937471491	NA	NA	NA
chr3	153007796	0.408209664751053	0.241552871533008	9.12796913318377	1.9	1.1	1.17111421312786	0.241552871533008	NA	NA	NA
chr3	153009976	0.33832162876255	0.338972847562941	28.2309161728823	1.7	0.949	0.956196738210488	0.338972847562941	NA	NA	NA
chr3	153009992	0.408209664751053	0.241552871533008	9.12796913318377	1.8	0.919	1.17111421312786	0.241552871533008	NA	NA	NA
chr3	153024907	0.737238491877264	0.0149725694720775	30.9613751761534	1.5	0.707	2.43304186827959	0.0149725694720775	NA	NA	NA
chr3	153024961	0.312907797494004	0.378687721206944	14.2467526057757	1.5	0.707	0.88031678681068	0.378687721206944	NA	NA	NA
chr3	153057181	0.360558731122531	0.306063312255929	27.9820953695426	1.4	0.516	1.02351732590559	0.30606331225593	NA	NA	NA
chr3	153121824	0.00143672970683339	0.996857160253648	33.1662136727804	1.9	0.738	0.00393897567127868	0.996857160253648	NA	NA	NA
chr3	153126353	0.219662741324644	0.542009761927042	29.9808643530406	1.9	1.1	0.609776664059502	0.542009761927043	NA	NA	NA
chr3	153138793	0.466667488909015	0.173937736294791	31.4165463516255	2.3	1.42	1.35965938512835	0.173937736294791	NA	NA	NA
chr3	153164917	0.128615591464163	0.723261410759232	36.8130832796567	4.7	7.87	0.354103377815045	0.723261410759232	RAP2B	NA	NA
chr3	153207292	0.274617970975323	0.442563874039595	31.3317154713553	2.2	1.81	0.76787092237538	0.442563874039594	NA	NA	NA
chr3	153207340	0.0190603734514255	0.958320577319424	19.9963666916157	2.2	1.23	0.0522611895092292	0.958320577319423	NA	NA	NA
chr3	153207459	0.33832162876255	0.338972847562942	14.1154580864412	2.5	1.43	0.956196738210488	0.338972847562942	NA	NA	NA
chr3	153207467	0.392326020208216	0.262130525004437	9.19734247633311	2.6	1.43	1.12136970732406	0.262130525004437	NA	NA	NA
chr3	153207529	0.371347095557349	0.290732335516498	29.7263160850222	2.6	1.58	1.05651643657951	0.290732335516497	NA	NA	NA
chr3	153208995	0.400405491539518	0.251546568568805	10.1481286202139	2.5	1.51	1.14660098653332	0.251546568568805	NA	NA	NA
chr3	153209357	0.679802695712871	0.0305676692940592	23.8325181090039	2	1.33	2.16265571883962	0.0305676692940591	NA	NA	NA
chr3	153209396	0.833611439493634	0.00272907094473151	26.3512678830378	1.8	1.32	2.99671346477857	0.0027290709447314	NA	NA	NA
chr3	153209585	0.633255629835337	0.0493584727418958	17.7332550966531	2	0.943	1.96548203675043	0.0493584727418959	NA	NA	NA
chr3	153209808	0.61686200892306	0.0574717172305906	31.6398754628872	2.6	1.43	1.89970596403739	0.0574717172305905	NA	NA	NA
chr3	153209863	0.463150145545742	0.177643503789755	27.7590710502284	2.6	1.17	1.34804626163396	0.177643503789755	NA	NA	NA
chr3	153211118	0.493093405496983	0.147575215517774	21.4698113655795	2.2	1.32	1.44814960324437	0.147575215517774	NA	NA	NA
chr3	153211258	0.00476509336290319	0.98957659494594	19.9997729375635	2.7	1.7	0.0130641725197625	0.98957659494594	NA	NA	NA
chr3	153211454	0.227136116962651	0.527989446994873	29.21589064078	2.7	1.57	0.631078119480094	0.527989446994874	NA	NA	NA
chr3	153211456	0.227136116962651	0.527989446994873	29.21589064078	2.6	1.43	0.631078119480094	0.527989446994874	NA	NA	NA
chr3	153211494	0.33832162876255	0.338972847562942	14.1154580864412	2.3	1.34	0.956196738210488	0.338972847562942	NA	NA	NA
chr3	153212052	0.627102248706338	0.0523080092705359	29.8944899135523	2.2	1.14	1.94059015433627	0.0523080092705359	NA	NA	NA
chr3	153212183	0.138187707522733	0.703420951614872	9.90307016266751	2.2	1.03	0.380706626047438	0.703420951614872	NA	NA	NA
chr3	153218579	0.493178669500048	0.147494364376207	11.5983157552737	3.2	1.81	1.44843882077803	0.147494364376207	NA	NA	NA
chr3	153219891	0.183703619100453	0.611437243673482	16.7871284822426	3.7	1.7	0.508022956930094	0.611437243673481	NA	NA	NA
chr3	153220024	0.360558731122531	0.306063312255928	6.99552384238566	3.8	1.75	1.02351732590559	0.306063312255928	NA	NA	NA
chr3	153220036	0.185838641151261	0.607229085759656	13.0997602441829	3.9	1.85	0.514032761332918	0.607229085759656	NA	NA	NA
chr3	153220297	0.0957568014589892	0.792442141563555	19.4295767987192	2.8	1.55	0.263140691394564	0.792442141563555	NA	NA	NA
chr3	153220687	0.232425209980846	0.518157194840516	29.9878596311394	3.9	2.02	0.646188641166474	0.518157194840516	NA	NA	NA
chr3	153220815	0.716269102011291	0.0197947027859215	20.2077518318421	3.7	2.45	2.33021666184908	0.0197947027859215	NA	NA	NA
chr3	153220819	0.59948369460993	0.0669845002430391	23.9060758940585	3.6	2.5	1.8317780132318	0.0669845002430391	NA	NA	NA
chr3	153221000	0.158670702996252	0.661515154048468	30.3767405552725	3.5	1.58	0.437822231280234	0.661515154048468	NA	NA	NA
chr3	153221060	0.44154160819898	0.201428579374542	17.551368968998	3.5	1.72	1.27749206697737	0.201428579374542	NA	NA	NA
chr3	153222017	0.408209664751058	0.241552871533008	27.3866460641577	2.4	1.65	1.17111421312786	0.241552871533008	NA	NA	NA
chr3	153222284	0.172446837449005	0.633791757954443	8.99338312192625	3.9	2.18	0.476396738295666	0.633791757954443	NA	NA	NA
chr3	153222389	0.343526437829998	0.331113794213028	32.9132970884198	3.7	2.26	0.971872877906972	0.331113794213028	NA	NA	NA
chr3	153222479	0.370039564513454	0.292568061669774	27.5235444374059	3.7	1.83	1.05250468613205	0.292568061669774	NA	NA	NA
chr3	153223027	0.378689559026774	0.280539035419917	27.6903773629205	2.7	2	1.07910923377615	0.280539035419916	NA	NA	NA
chr3	153223559	0.392326020208218	0.262130525004436	5.51895738153802	3.9	1.45	1.12136970732406	0.262130525004436	NA	NA	NA
chr3	153223600	0.0743463926055896	0.838263222757143	9.04407941660248	4	1.7	0.204115524713672	0.838263222757143	NA	NA	NA
chr3	153223655	0.159476997462829	0.659881919445081	16.3708872393058	3.5	1.18	0.44007619923405	0.659881919445081	NA	NA	NA
chr3	153224212	0.392326020208218	0.262130525004436	5.51895738153802	4.1	1.97	1.12136970732406	0.262130525004436	NA	NA	NA
chr3	153224352	0.138187707522733	0.703420951614872	9.90307016266751	3.4	2.22	0.380706626047438	0.703420951614872	NA	NA	NA
chr3	153224396	0.408209664751058	0.241552871533008	27.3866460641577	3.5	1.78	1.17111421312786	0.241552871533008	NA	NA	NA
chr3	153224563	0.401856206933921	0.249671737552257	2.74710835252965	3.4	2.41	1.15114706675791	0.249671737552257	NA	NA	NA
chr3	153224685	0.312907797494003	0.378687721206944	9.49688528701009	2.8	1.48	0.88031678681068	0.378687721206944	NA	NA	NA
chr3	153224759	0.559600974688822	0.0925561816882724	5.41333910923082	3.8	2.39	1.68206528194641	0.0925561816882723	NA	NA	NA
chr3	153225147	0.33832162876255	0.338972847562943	7.05772904322059	3.6	2.17	0.956196738210486	0.338972847562943	NA	NA	NA
chr3	153225151	0.33832162876255	0.338972847562943	7.05772904322059	3.8	1.99	0.956196738210486	0.338972847562943	NA	NA	NA
chr3	153225207	0.408209664751053	0.241552871533008	9.12796913318377	4.1	1.97	1.17111421312786	0.241552871533008	NA	NA	NA
chr3	153225241	0.0767115884201833	0.83317740469278	17.0274407246316	3.7	1.7	0.210628201049297	0.83317740469278	NA	NA	NA
chr3	153225287	0.491047187705766	0.149523618436743	10.2913586797123	3.7	1.77	1.44121618097257	0.149523618436743	NA	NA	NA
chr3	153225362	0.417084715552759	0.230463285222506	7.46618946160845	4	2.05	1.19916630779303	0.230463285222506	NA	NA	NA
chr3	153225379	0.408209664751053	0.241552871533008	9.12796913318377	4.6	2.07	1.17111421312786	0.241552871533008	NA	NA	NA
chr3	153225387	0.385972562391078	0.270622500766499	6.91882695518693	4.3	1.77	1.10163013716315	0.270622500766499	NA	NA	NA
chr3	153225409	0.23241457692568	0.518176885187094	15.5696176454055	4.1	2.28	0.646158233647804	0.518176885187094	NA	NA	NA
chr3	153225636	0.223391718136611	0.534995593004171	12.0264702498909	4.6	1.84	0.620398297528101	0.534995593004171	NA	NA	NA
chr3	153226121	0.446087723433629	0.196278885717917	7.35218104552042	3.1	1.73	1.29222601278791	0.196278885717917	NA	NA	NA
chr3	153226127	0.470879637022486	0.169560947510237	10.4220719504184	3.3	1.42	1.37361593409525	0.169560947510237	NA	NA	NA
chr3	153226237	0.401856206933919	0.249671737552255	3.92561783576486	3.8	1.81	1.15114706675791	0.249671737552255	NA	NA	NA
chr3	153226434	0.188124930566847	0.602734271450741	24.5278552436737	3.6	1.84	0.520472526815203	0.602734271450741	NA	NA	NA
chr3	153226511	0.327893678551316	0.355001729336948	8.00075519805743	3.7	2.31	0.924931136163125	0.355001729336948	NA	NA	NA
chr3	153226584	0.0290231196928671	0.936565377287211	16.0010671518057	4	1.89	0.0795874496403494	0.936565377287211	NA	NA	NA
chr3	153226623	0.36602934772214	0.298236800744196	10.9939271143734	3.4	1.84	1.0402219396195	0.298236800744196	NA	NA	NA
chr3	153226659	0.33832162876255	0.338972847562942	9.40936436042168	4.1	2.42	0.956196738210488	0.338972847562942	NA	NA	NA
chr3	153226699	0.392326020208217	0.262130525004436	4.60005097751194	2.8	1.87	1.12136970732406	0.262130525004436	NA	NA	NA
chr3	153226947	0.249848500660011	0.486315124941767	22.2590904060597	3.3	1.57	0.696181574895784	0.486315124941767	NA	NA	NA
chr3	153227042	0.258903406048337	0.47010941835559	9.65806627571479	3.2	1.48	0.722301032320361	0.47010941835559	NA	NA	NA
chr3	153227085	0.409798029205341	0.239546604878495	12.1611342341267	3.5	1.43	1.17612080589332	0.239546604878495	NA	NA	NA
chr3	153227196	0.0299371155852819	0.934571219969981	11.8084680858696	3.4	2.12	0.0820949360623158	0.934571219969981	NA	NA	NA
chr3	153227238	0.462516795040063	0.178315711806318	26.4749383783266	3.7	2.11	1.34595908581697	0.178315711806319	NA	NA	NA
chr3	153227488	0.018050421825111	0.960527564752798	18.9256421183888	3.3	2	0.0494915579301493	0.960527564752798	NA	NA	NA
chr3	153227525	0.401856206933919	0.249671737552255	3.92561783576486	3	1.63	1.15114706675791	0.249671737552255	NA	NA	NA
chr3	153227844	0.227136116962651	0.527989446994874	9.73765635057197	2.9	1.52	0.631078119480092	0.527989446994874	NA	NA	NA
chr3	153228045	0.531601471882245	0.113778189004007	6.24379249572595	4	2.54	1.58143684286074	0.113778189004007	NA	NA	NA
chr3	153228176	0.312907797494006	0.378687721206941	4.0717218947307	3.4	1.96	0.880316786810687	0.378687721206941	NA	NA	NA
chr3	153228264	0.279460395283835	0.434227714636908	15.2024724780459	3.8	2.57	0.781977639740653	0.434227714636908	NA	NA	NA
chr3	153228409	0.589467139288375	0.0729081787726092	6.17705647674707	4.4	3.06	1.79340506198453	0.0729081787726091	NA	NA	NA
chr3	153228491	0.248846301648561	0.488123417008715	13.6972054671399	3.8	1.69	0.693296630769124	0.488123417008715	NA	NA	NA
chr3	153228564	0.40185620693392	0.249671737552258	3.43388544066205	3.3	2.16	1.15114706675791	0.249671737552258	NA	NA	NA
chr3	153228576	0.0077044961974656	0.983147414948648	14.2951720905815	3.2	2.3	0.0211231538050224	0.983147414948648	NA	NA	NA
chr3	153228775	0.51237503273243	0.129974794492752	21.503347684263	3.7	2.36	1.51420129052857	0.129974794492752	NA	NA	NA
chr3	153228840	0.0947560091140267	0.794572319525191	12.3697612324178	3.5	2.95	0.260377859688124	0.794572319525191	NA	NA	NA
chr3	153228846	0.178957513704328	0.620828491593687	10.8958754428533	2.7	1.83	0.494676501112988	0.620828491593688	NA	NA	NA
chr3	153228870	0.243542135499008	0.497741717858513	20.5801949581028	3.3	2.58	0.678047277051573	0.497741717858513	NA	NA	NA
chr3	153229383	0.52584523673882	0.118486919149746	25.8400768938269	3.7	3.06	1.5611561212736	0.118486919149746	NA	NA	NA
chr3	153229414	0.0667113070799479	0.85471673444291	7.98217855578863	3.5	2.72	0.183103595788254	0.854716734442909	NA	NA	NA
chr3	153229437	0.261238707520174	0.46596898575715	9.92450260563729	3.2	2.7	0.729053420489887	0.46596898575715	NA	NA	NA
chr3	153229492	0.360558731122531	0.306063312255929	27.9820953695426	3.4	2.84	1.02351732590559	0.30606331225593	NA	NA	NA
chr3	153229776	0.408209664751058	0.241552871533008	27.3866460641577	3	2.05	1.17111421312786	0.241552871533008	NA	NA	NA
chr3	153229844	0.401856206933919	0.249671737552256	3.05203737966043	3.3	2.5	1.15114706675791	0.249671737552256	NA	NA	NA
chr3	153229903	0.0986969118817297	0.786191336260451	6.94178254848041	3.8	2.82	0.271259652253675	0.786191336260451	NA	NA	NA
chr3	153229907	0.501048062950023	0.14014810163114	14.562843354821	4	2.71	1.47523973712705	0.140148101631141	NA	NA	NA
chr3	153229928	0.457055981920212	0.184173992417597	26.7756273574598	3.1	1.66	1.32801245482694	0.184173992417597	NA	NA	NA
chr3	153229966	0.0904834970522566	0.803679931816429	6.94722659592827	3.5	2.12	0.24858743119634	0.803679931816429	NA	NA	NA
chr3	153230085	0.707564309008962	0.022079041564471	11.2276886613977	3.6	2.32	2.28900534959793	0.0220790415644709	NA	NA	NA
chr3	153230171	0.401856206933919	0.249671737552256	3.05203737966043	3.6	2.22	1.15114706675791	0.249671737552256	NA	NA	NA
chr3	153230207	0.515829885404705	0.126965405961687	5.59576583261967	4.2	2.62	1.52617854175558	0.126965405961687	NA	NA	NA
chr3	153230947	0.12063434337874	0.739919221345029	30.3271780180493	3.8	2.1	0.331960320369561	0.739919221345029	NA	NA	NA
chr3	153231016	0.33832162876255	0.338972847562942	9.40936436042168	3.5	2.37	0.956196738210488	0.338972847562942	NA	NA	NA
chr3	153231024	0.393740867541655	0.260259685686257	27.6722309746154	3.8	2.35	1.12577755783232	0.260259685686257	NA	NA	NA
chr3	153231289	0.438799631086893	0.204572132099217	27.004925151745	3	2.36	1.26863259846459	0.204572132099217	NA	NA	NA
chr3	153231520	0.401856206933921	0.249671737552254	5.49421670505929	3	2.54	1.15114706675792	0.249671737552254	NA	NA	NA
chr3	153231562	0.33832162876255	0.338972847562942	14.1154580864412	2.5	2.01	0.956196738210488	0.338972847562942	NA	NA	NA
chr3	153231650	0.227136116962652	0.527989446994875	7.303972660195	3.5	1.96	0.631078119480092	0.527989446994875	NA	NA	NA
chr3	153231660	0.318747653854287	0.369367173190885	10.8019530118992	4.5	2.95	0.897659376576307	0.369367173190886	NA	NA	NA
chr3	153231694	0.256432882123419	0.474507153737562	10.8403565831731	4	2.98	0.715164902124878	0.474507153737562	NA	NA	NA
chr3	153231780	0.0326887673575	0.92856968128521	10.4267138766543	3.6	2.63	0.089644549790939	0.92856968128521	NA	NA	NA
chr3	153231789	0.312907797494006	0.37868772120694	3.16562842900336	4.1	2.96	0.880316786810689	0.37868772120694	NA	NA	NA
chr3	153231792	0.106387941795965	0.769892595236652	14.9135447833366	3.7	2.36	0.292515389269128	0.769892595236652	NA	NA	NA
chr3	153231808	0.11458742066245	0.752605404464152	23.5650444678266	3.3	2.21	0.315205796893225	0.752605404464152	NA	NA	NA
chr3	153231817	0.0733454707890024	0.840417113922634	16.6621185896116	4.2	2.57	0.201359969356571	0.840417113922634	NA	NA	NA
chr3	153231887	0.57657629690519	0.081018895845055	10.8928214369152	4.1	2.38	1.74480455399087	0.0810188958450551	NA	NA	NA
chr3	153231964	0.312907797494013	0.378687721206937	2.59005962373003	4.3	3.5	0.880316786810694	0.378687721206937	NA	NA	NA
chr3	153232018	0.408209664751054	0.241552871533008	13.6933230320789	4	2.91	1.17111421312786	0.241552871533008	NA	NA	NA
chr3	153232037	0.324549584716953	0.360221186273695	14.3334162760663	3.4	2.55	0.914943701390871	0.360221186273695	NA	NA	NA
chr3	153232087	0.0480518802188047	0.895128881241838	18.3113684850004	3.3	2.41	0.131817200497365	0.895128881241838	NA	NA	NA
chr3	153232099	0.0853052475538979	0.814746775795959	30.6194330025315	4.1	3	0.23430684046737	0.814746775795959	NA	NA	NA
chr3	153232116	0.401856206933921	0.249671737552257	2.74710835252965	4.5	3.34	1.15114706675791	0.249671737552257	NA	NA	NA
chr3	153232122	0.360558731122531	0.306063312255929	9.32643238666856	4.2	2.7	1.02351732590559	0.306063312255929	NA	NA	NA
chr3	153232213	0.392326020208217	0.262130525004436	4.60005097751194	4.2	3.26	1.12136970732406	0.262130525004436	NA	NA	NA
chr3	153232395	0.0826014585905228	0.82053712323508	21.9734915054447	3.7	1.89	0.22685419155746	0.82053712323508	NA	NA	NA
chr3	153233094	0.401856206933921	0.249671737552257	2.74710835252965	3.9	2.56	1.15114706675791	0.249671737552257	NA	NA	NA
chr3	153233248	0.493734397941546	0.146968058021448	14.3165845946607	3.9	2.56	1.45032447146873	0.146968058021448	NA	NA	NA
chr3	153233265	0.131840409530752	0.716559993422946	37.6682441344578	3.4	1.9	0.363060094720225	0.716559993422946	NA	NA	NA
chr3	153233364	0.385972562391078	0.270622500766499	9.22418009665521	4.1	2.08	1.10163013716315	0.270622500766499	NA	NA	NA
chr3	153233494	0.0474054412851136	0.896533324297284	11.8004813436517	4.4	2.59	0.13004183986806	0.896533324297284	NA	NA	NA
chr3	153233643	0.250422450184559	0.485280837154762	9.95393281408596	4.2	2.94	0.697834281811428	0.485280837154761	NA	NA	NA
chr3	153233688	0.0945973691071892	0.794910096077074	15.206969459544	3.9	2.56	0.259939947995305	0.794910096077074	NA	NA	NA
chr3	153235604	0.41954791278156	0.227437576802876	27.4411479515059	3.1	1.91	1.20698589304944	0.227437576802876	NA	NA	NA
chr3	153235846	0.445954405593248	0.196428798941961	13.5472633246726	4	2.16	1.29179311903353	0.196428798941961	NA	NA	NA
chr3	153235863	0.203539777799736	0.572748486278996	14.4519242950793	4.2	2.1	0.564008295928192	0.572748486278996	NA	NA	NA
chr3	153236003	0.360558731122531	0.306063312255929	13.9910476847713	3.6	2.59	1.02351732590559	0.306063312255929	NA	NA	NA
chr3	153236206	0.407589884257829	0.242338264218771	27.2392473945794	3.9	2.47	1.16916225782529	0.242338264218771	NA	NA	NA
chr3	153236219	0.232460477323247	0.518091888802982	15.4262308242581	4.5	2.64	0.646289496617159	0.518091888802982	NA	NA	NA
chr3	153236898	0.497957273614579	0.143006119572081	13.7130736965939	4	2.98	1.46468778316544	0.143006119572081	NA	NA	NA
chr3	153237079	0.199058838992363	0.581406555410602	15.8700502674956	3.4	2.55	0.551331344276782	0.581406555410602	NA	NA	NA
chr3	153239596	0.582431522554745	0.0772661821607064	26.1395306821542	3.6	2.41	1.76677341801182	0.0772661821607064	NA	NA	NA
chr3	153239661	0.5909228944398	0.0720268870953258	24.6811321524352	4.1	2.23	1.79894812393369	0.0720268870953258	NA	NA	NA
chr3	153239856	0.296928839934634	0.404769426663038	15.2858520830166	3.2	1.75	0.833133527353225	0.404769426663038	NA	NA	NA
chr3	153240120	0.312907797494003	0.378687721206944	7.12337630288785	3.1	1.52	0.880316786810681	0.378687721206944	NA	NA	NA
chr3	153240129	0.227136116962652	0.527989446994875	7.303972660195	3.2	1.32	0.631078119480092	0.527989446994875	NA	NA	NA
chr3	153240255	0.708073574031276	0.0219406295680448	12.5822988595016	3.6	1.43	2.29139411625943	0.0219406295680447	NA	NA	NA
chr3	153240273	0.312907797494005	0.378687721206943	5.69870104231028	3.3	1.49	0.880316786810683	0.378687721206943	NA	NA	NA
chr3	153240299	0.551257685448194	0.098591041828047	13.5402385432424	3.6	1.35	1.65172295069167	0.0985910418280469	NA	NA	NA
chr3	153240406	0.383532068480004	0.27392385268989	11.3947359100348	3.7	1.57	1.09407097134954	0.27392385268989	NA	NA	NA
chr3	153240493	0.511587159820432	0.130667188481065	15.7518985012758	3.1	1.37	1.51147611922658	0.130667188481064	NA	NA	NA
chr3	153240580	0.495569709736693	0.14523804295527	11.579750818298	3.3	1.49	1.45655939550068	0.14523804295527	NA	NA	NA
chr3	153240589	0.258903406048337	0.47010941835559	9.65806627571479	3.7	1.57	0.722301032320361	0.47010941835559	NA	NA	NA
chr3	153241898	0.295876756867173	0.406516013575617	28.9101991140884	2.7	1.7	0.830040273975167	0.406516013575617	NA	NA	NA
chr3	153243167	0.0850464749766237	0.815300609684654	28.8758704940615	3.2	2.15	0.233593454565861	0.815300609684654	NA	NA	NA
chr3	153243448	0.164921457713019	0.648887711128095	29.5233740933534	3.1	1.52	0.45530794512405	0.648887711128095	NA	NA	NA
chr3	153243530	0.236267137905957	0.511062981082216	13.7644769292102	3	1.41	0.657183426302436	0.511062981082216	NA	NA	NA
chr3	153243579	0.312229733987192	0.379777334469861	28.3264911770692	3.1	2.08	0.878306637982441	0.379777334469861	NA	NA	NA
chr3	153244152	0.40185620693392	0.249671737552258	3.43388544066205	3.5	2.27	1.15114706675791	0.249671737552258	NA	NA	NA
chr3	153244214	0.0675286233568637	0.852952910352383	11.7867963649715	3.2	2.25	0.185352056227463	0.852952910352383	NA	NA	NA
chr3	153244372	0.408209664751052	0.241552871533007	6.84666151603943	3.5	1.9	1.17111421312786	0.241552871533008	NA	NA	NA
chr3	153247193	0.20902665543274	0.562213958403056	31.8646843971002	2.8	1.93	0.579556168606065	0.562213958403056	NA	NA	NA
chr3	153247593	0.460723192616328	0.180227520691518	35.2854105375949	3	2.31	1.34005482724649	0.180227520691518	NA	NA	NA
chr3	153248180	0.401856206933921	0.249671737552254	5.49421670505929	2.3	1.49	1.15114706675792	0.249671737552254	NA	NA	NA
chr3	153248209	0.148088734743974	0.68306708566434	31.6624650033566	2.7	2.16	0.408281410156298	0.68306708566434	NA	NA	NA
chr3	153248765	0.0307251365604809	0.932852177536122	36.8871104714111	3	2	0.0842569022378601	0.932852177536122	NA	NA	NA
chr3	153248798	0.287614495030498	0.420356161248243	36.0808326340926	3	2.16	0.80580349722556	0.420356161248243	NA	NA	NA
chr3	153249230	0.426925855648616	0.218510558133678	15.2458264817937	3.4	2.17	1.23049831357424	0.218510558133678	NA	NA	NA
chr3	153249244	0.147033659811129	0.685227556709038	29.3988659001327	3	2.4	0.405340069694894	0.685227556709038	NA	NA	NA
chr3	153249273	0.138187707522733	0.703420951614872	9.90307016266751	3.4	2.32	0.380706626047438	0.703420951614872	NA	NA	NA
chr3	153249284	0.183703619100453	0.611437243673482	16.7871284822426	3.4	2.17	0.508022956930094	0.611437243673481	NA	NA	NA
chr3	153249318	0.34901459393715	0.322929823833716	20.0020826402426	3.3	2.41	0.988455079460693	0.322929823833716	NA	NA	NA
chr3	153249329	0.51390992986236	0.128632423368153	10.1343676408695	3.4	2.32	1.51951695577035	0.128632423368153	NA	NA	NA
chr3	153249911	0.138187707522735	0.703420951614871	7.42804542654329	2.7	1.06	0.380706626047439	0.703420951614871	NA	NA	NA
chr3	153250033	0.40185620693392	0.249671737552253	6.86777088132411	2.3	1.06	1.15114706675792	0.249671737552253	NA	NA	NA
chr3	153250317	0.337616004900868	0.340045587883461	28.3682275818062	2.9	1.79	0.954075181446643	0.340045587883461	NA	NA	NA
chr3	153251766	0.0036052544714698	0.992113608350424	38.9901300331716	2.4	1.71	0.00988428709217196	0.992113608350424	NA	NA	NA
chr3	153251802	0.00714764004434581	0.984365336175022	13.331659437988	2.5	1.72	0.019596399362959	0.984365336175022	NA	NA	NA
chr3	153251964	0.339118511211959	0.337763454048941	37.1117114435417	2.5	1.65	0.958593726797489	0.337763454048941	NA	NA	NA
chr3	153255529	0.0611104791330919	0.86681893290679	36.0011224802678	3	1.83	0.167700461755535	0.86681893290679	NA	NA	NA
chr3	153255816	0.285153434607817	0.424520782700289	14.8796401843008	3.2	1.62	0.798602767015142	0.424520782700289	NA	NA	NA
chr3	153256748	0.401856206933921	0.249671737552254	5.49421670505929	2.7	1.49	1.15114706675792	0.249671737552254	NA	NA	NA
chr3	153258645	0.27087204323876	0.449062038229963	37.9745355231406	2.1	1.2	0.756979676938038	0.449062038229963	NA	NA	NA
chr3	153259605	0.33832162876255	0.338972847562941	28.2309161728823	1.8	1.03	0.956196738210488	0.338972847562941	NA	NA	NA
chr3	153259691	0.00714764004431447	0.984365336175023	9.99974455294633	2.3	1.25	0.0195963993629585	0.984365336175023	NA	NA	NA
chr3	153261259	0.320742681733902	0.366209392849317	15.1620598486568	2.5	0.972	0.903596509435065	0.366209392849317	NA	NA	NA
chr3	153261743	0.392326020208218	0.262130525004436	5.51895738153802	2.3	1.57	1.12136970732406	0.262130525004436	NA	NA	NA
chr3	153261747	0.392326020208218	0.262130525004436	5.51895738153802	2.3	1.57	1.12136970732406	0.262130525004436	NA	NA	NA
chr3	153267575	0.392326020208216	0.262130525004437	9.19734247633311	2	0.816	1.12136970732406	0.262130525004437	NA	NA	NA
chr3	153267717	0.227136116962651	0.527989446994874	14.60794532039	1.6	0.699	0.631078119480092	0.527989446994874	NA	NA	NA
chr3	153267788	0.360558731122531	0.306063312255929	9.32643238666856	1.6	0.699	1.02351732590559	0.306063312255929	NA	NA	NA
chr3	153267796	0.40185620693392	0.249671737552253	13.7355417626482	1.6	0.699	1.15114706675792	0.249671737552253	NA	NA	NA
chr3	153288376	0.360558731122531	0.306063312255929	9.32643238666856	2	1.05	1.02351732590559	0.306063312255929	NA	NA	NA
chr3	153288408	0.40185620693392	0.249671737552253	6.86777088132411	2	0.943	1.15114706675792	0.249671737552253	NA	NA	NA
chr3	153288504	0.385972562391078	0.270622500766498	13.8376539103739	2	0.667	1.10163013716315	0.270622500766498	NA	NA	NA
chr3	153289114	0.307782995333782	0.386960961459056	29.0672711121639	1.2	0.632	0.865141805700498	0.386960961459056	NA	NA	NA
chr3	153311762	0.180357227306026	0.618053634945148	43.5275471818212	1.5	0.707	0.498610743651713	0.618053634945148	NA	NA	NA
chr3	153331251	0.25919624948722	0.469589327381875	29.0751729483791	1.9	1.29	0.723147405405089	0.469589327381875	NA	NA	NA
chr3	153335663	0.132386362827415	0.715427169869386	31.3601072190174	2.1	1.37	0.364577021819834	0.715427169869386	NA	NA	NA
chr3	153335841	0.503611429769999	0.137804520443962	7.83513797976543	1.9	1.52	1.48401658617681	0.137804520443963	NA	NA	NA
chr3	153335926	0.150100440929865	0.678953472965825	13.1809584776143	2.2	0.919	0.413891631369623	0.678953472965825	NA	NA	NA
chr3	153347987	0.208966406675855	0.562329225798604	41.1039469834704	1.6	0.843	0.579385292438956	0.562329225798603	NA	NA	NA
chr3	153348183	0.215068758749647	0.550700872261709	31.2664207215206	1.6	0.843	0.596710213702708	0.550700872261709	NA	NA	NA
chr3	153348248	0.555133376772353	0.0957574978382406	11.089042243182	1.5	0.85	1.6657787112541	0.0957574978382407	NA	NA	NA
chr3	153350601	0.229952409874191	0.522744626378509	31.1576625635313	1.6	0.699	0.639120374570355	0.522744626378509	NA	NA	NA
chr3	153352009	0.154879259305477	0.669212275616033	20.5651574431085	2.4	1.58	0.427229364040101	0.669212275616033	NA	NA	NA
chr3	153354775	0.173200649467737	0.632286179151749	32.3753317405826	2.1	0.994	0.478511516902216	0.632286179151749	NA	NA	NA
chr3	153355060	0.434787730447351	0.209222463376906	15.3790889437822	2	1.25	1.25570632992873	0.209222463376906	NA	NA	NA
chr3	153362336	0.244828915437635	0.49540097747115	29.454795360904	2.1	1.1	0.681743782532315	0.49540097747115	NA	NA	NA
chr3	153374082	0.360558731122531	0.306063312255929	27.9820953695426	1.9	0.738	1.02351732590559	0.30606331225593	NA	NA	NA
chr3	153388692	0.0769396092077311	0.832687389132216	11.778744312531	1.8	1.03	0.21125616126715	0.832687389132216	LINC02006	NA	NA
chr3	153391563	0.408209664751054	0.241552871533008	13.6933230320789	1.7	0.675	1.17111421312786	0.241552871533008	LINC02006	NA	NA
chr3	153392502	0.40185620693392	0.249671737552253	13.7355417626482	1.8	0.789	1.15114706675792	0.249671737552253	LINC02006	NA	NA
chr3	153412391	0.138187707522735	0.703420951614871	7.42804542654329	2.2	1.03	0.380706626047439	0.703420951614871	LINC02006	NA	NA
chr3	153412482	0.258903406048337	0.47010941835559	14.488548268399	2.1	0.876	0.72230103232036	0.47010941835559	LINC02006	NA	NA
chr3	153417245	0.360558731122531	0.306063312255929	27.9820953695426	1.8	1.32	1.02351732590559	0.30606331225593	LINC02006	NA	NA
chr3	153418177	0.0797900072248245	0.826566324414421	40.1827640470884	1.8	0.919	0.219107479653492	0.826566324414421	LINC02006	NA	NA
chr3	153425049	0.399292518872201	0.252990204531643	28.0092231008875	1.5	0.707	1.14311654807777	0.252990204531643	LINC02006	NA	NA
chr3	153427771	0.0976872939666299	0.788336606726913	17.475061161899	2.4	1.35	0.268471243848208	0.788336606726913	LINC02006	NA	NA
chr3	153460749	0.527364469528522	0.117232554251165	17.3290568714317	1.8	1.32	1.5664959573941	0.117232554251165	LINC02006,LINC02877	NA	NA
chr3	153460790	0.258903406048337	0.47010941835559	14.488548268399	1.9	1.29	0.72230103232036	0.47010941835559	LINC02006,LINC02877	NA	NA
chr3	153467511	0.322783337113153	0.362993343855776	19.7021010953779	1.6	0.699	0.909676115572667	0.362993343855776	LINC02006,LINC02877	NA	NA
chr3	153470548	0.312907797494003	0.378687721206945	28.4935052115514	1.7	0.823	0.880316786810679	0.378687721206945	LINC02006,LINC02877	NA	NA
chr3	153472254	0.258903406048337	0.47010941835559	14.488548268399	1.8	0.789	0.72230103232036	0.47010941835559	LINC02006,LINC02877	NA	NA
chr3	153475268	0.360558731122531	0.306063312255929	9.32643238666856	1.7	0.949	1.02351732590559	0.306063312255929	LINC02006,LINC02877	NA	NA
chr3	153478243	0.312907797494003	0.378687721206945	28.4935052115514	1.7	1.06	0.880316786810679	0.378687721206945	LINC02006,LINC02877	NA	NA
chr3	153481229	0.393474105172915	0.260611858258418	36.2671816187717	1.9	0.994	1.1249461401391	0.260611858258418	LINC02006,LINC02877	NA	NA
chr3	153481292	0.0587904219419465	0.871839526904659	31.9602452813661	1.9	0.994	0.161322342569426	0.871839526904659	LINC02006,LINC02877	NA	NA
chr3	153495384	0.385382231020923	0.271419063150263	27.5543036638289	2.6	1.84	1.09980048003416	0.271419063150263	LINC02006,LINC02877	NA	NA
chr3	153495890	0.114517326077126	0.752752779054055	20.4293644696916	2.1	0.876	0.315011688702041	0.752752779054055	LINC02006,LINC02877	NA	NA
chr3	153495990	0.102083727627037	0.779004445087409	9.96018503761428	2.7	1.57	0.280616648737877	0.779004445087409	LINC02006,LINC02877	NA	NA
chr3	153497367	0.649736221601372	0.0420097371921943	17.7900444353771	3.2	1.55	2.03342367770141	0.0420097371921944	LINC02006,LINC02877	NA	NA
chr3	153497631	0.392326020208216	0.262130525004437	6.89869672692252	2.5	1.35	1.12136970732406	0.262130525004437	LINC02006,LINC02877	NA	NA
chr3	153498492	0.0662322475042184	0.855750847496	31.9453223747281	2.9	1.37	0.181785776178444	0.855750847496	LINC02006,LINC02877	NA	NA
chr3	153498587	0.542539779532661	0.105157633992224	25.4237580062976	2.8	1.48	1.62034757779993	0.105157633992224	LINC02006,LINC02877	NA	NA
chr3	153498641	0.33832162876255	0.338972847562941	28.2309161728823	2.7	1.34	0.956196738210488	0.338972847562941	LINC02006,LINC02877	NA	NA
chr3	153498681	0.268921876202183	0.452462027048106	38.8263011992172	2.6	1.43	0.751316789837027	0.452462027048106	LINC02006,LINC02877	NA	NA
chr3	153500417	0.450500869495613	0.191354078194859	18.3596294627677	3.2	1.75	1.30658386853799	0.191354078194859	LINC02006,LINC02877	NA	NA
chr3	153500452	0.401655256838974	0.249930969747079	27.5689581917751	2.8	1.62	1.15051706492148	0.249930969747079	LINC02006,LINC02877	NA	NA
chr3	153500455	0.33832162876255	0.338972847562941	28.2309161728823	3	2.11	0.956196738210488	0.338972847562941	LINC02006,LINC02877	NA	NA
chr3	153500463	0.227136116962651	0.527989446994874	9.73765635057197	3.5	2.12	0.631078119480092	0.527989446994874	LINC02006,LINC02877	NA	NA
chr3	153500505	0.227136116962651	0.527989446994874	9.73765635057197	3.4	1.51	0.631078119480092	0.527989446994874	LINC02006,LINC02877	NA	NA
chr3	153500519	0.360558731122532	0.306063312255927	5.59641907390853	3.3	2.21	1.0235173259056	0.306063312255927	LINC02006,LINC02877	NA	NA
chr3	153500675	0.0905367738942088	0.803566229517719	7.96714490420886	3.4	2.07	0.248734410398979	0.803566229517719	LINC02006,LINC02877	NA	NA
chr3	153500695	0.138187707522736	0.70342095161487	5.94243634123463	3	1.83	0.380706626047441	0.70342095161487	LINC02006,LINC02877	NA	NA
chr3	153501451	0.135448161920895	0.709083420164745	30.2689104176618	3	1.15	0.373087367680967	0.709083420164745	LINC02006,LINC02877	NA	NA
chr3	153501728	0.385972562391078	0.270622500766499	9.22418009665521	2.3	1.25	1.10163013716315	0.270622500766499	LINC02006,LINC02877	NA	NA
chr3	153502816	0.401159284775422	0.250571430734239	27.6913082270312	3.2	1.93	1.14896253211747	0.250571430734239	LINC02006	NA	NA
chr3	153503159	0.18532073835568	0.608248931134185	23.1832438921109	2.9	1.6	0.512574590535159	0.608248931134185	LINC02006	NA	NA
chr3	153503425	0.370637281284626	0.291728121076413	32.8372502982882	2.2	1.32	1.0543381657202	0.291728121076413	LINC02006	NA	NA
chr3	153503749	0.194940386607985	0.589406920356078	17.163843792242	3	1.49	0.539695679051371	0.589406920356078	LINC02006	NA	NA
chr3	153503922	0.201355263285739	0.57696330354412	31.990833057758	2.7	1.34	0.557825858096353	0.57696330354412	LINC02006	NA	NA
chr3	153504033	0.636707517673023	0.0477534123402693	9.9544301708049	3	1.15	1.9795562570351	0.0477534123402692	LINC02006	NA	NA
chr3	153504062	0.424093309293901	0.221913729001391	36.2247399441243	3	1.15	1.2214551711237	0.221913729001391	LINC02006	NA	NA
chr3	153504080	0.433312814028252	0.21094727689031	27.131024763387	2.9	1.52	1.25096491856288	0.21094727689031	LINC02006	NA	NA
chr3	153504130	0.33832162876255	0.338972847562942	14.1154580864412	2.5	1.43	0.956196738210488	0.338972847562942	LINC02006	NA	NA
chr3	153504215	0.33832162876255	0.338972847562942	14.1154580864412	2.9	1.2	0.956196738210488	0.338972847562942	LINC02006	NA	NA
chr3	153504268	0.537099982854017	0.109391401223808	14.4054108274181	3.1	1.1	1.60093461770998	0.109391401223808	LINC02006	NA	NA
chr3	153504635	0.425490675112481	0.220231104092859	15.4547406889805	2.6	1.58	1.22591382918758	0.220231104092859	LINC02006	NA	NA
chr3	153505357	0.276244312073164	0.439756052294336	30.3922536342884	2.6	1.71	0.77260522332035	0.439756052294336	LINC02006	NA	NA
chr3	153505478	0.146495308085579	0.686330729694405	16.8935175940327	2.6	1.43	0.403839524593898	0.686330729694405	LINC02006	NA	NA
chr3	153509819	0.437280497584141	0.206325903596837	10.6244146333314	3	1.7	1.26373292407321	0.206325903596837	LINC02006	NA	NA
chr3	153509944	0.401856206933921	0.249671737552254	5.49421670505929	3	1.63	1.15114706675792	0.249671737552254	LINC02006	NA	NA
chr3	153510033	0.703403372105675	0.023232549254946	25.090437136268	3.7	2.11	2.26958871027756	0.0232325492549461	LINC02006	NA	NA
chr3	153510788	0.0752603830242003	0.836297244107602	20.866182818345	2.8	1.55	0.206632029530588	0.836297244107602	LINC02006	NA	NA
chr3	153510816	0.401856206933921	0.249671737552253	7.84848856317719	3.3	1.64	1.15114706675792	0.249671737552253	LINC02006	NA	NA
chr3	153510943	0.525340677761118	0.11890535552215	25.6510611300705	3.3	1.77	1.5593846992914	0.11890535552215	LINC02006	NA	NA
chr3	153511103	0.121381598962417	0.738355360576352	25.1444579974723	3	1.25	0.334032067674419	0.738355360576352	LINC02006	NA	NA
chr3	153511854	0.403006235797976	0.2481910440374	18.8207145755183	3.1	2.13	1.15475433007063	0.2481910440374	LINC02006	NA	NA
chr3	153511898	0.265961003431578	0.457646180508106	16.3268531859931	2.8	1.99	0.742728319709738	0.457646180508106	LINC02006	NA	NA
chr3	153511975	0.377464328984292	0.282226349800177	27.6228257561433	3.3	2.41	1.0753314737686	0.282226349800177	LINC02006	NA	NA
chr3	153512155	0.523746721150289	0.120233288655774	9.43421172293093	3.4	2.27	1.55379514644195	0.120233288655774	LINC02006	NA	NA
chr3	153512618	0.312907797494003	0.378687721206944	7.12337630288785	2.5	1.43	0.880316786810681	0.378687721206944	LINC02006	NA	NA
chr3	153512691	0.0248662802120242	0.945638633715587	38.7983716369559	2.3	1.06	0.068184665504321	0.945638633715587	LINC02006	NA	NA
chr3	153513101	0.45160433736631	0.19013410744763	27.5303676865107	3.2	1.69	1.31018249099663	0.19013410744763	LINC02006	NA	NA
chr3	153513130	0.170444159321195	0.63779754934855	21.0319445982248	2.2	1.48	0.470780418518485	0.637797549348551	LINC02006	NA	NA
chr3	153513203	0.175702218796493	0.627298562549318	15.0378355789542	2.6	1.65	0.485532643809555	0.627298562549318	LINC02006	NA	NA
chr3	153513439	0.0762414938056455	0.834187798833173	9.97089381461002	2.9	1.52	0.209333631941119	0.834187798833173	LINC02006	NA	NA
chr3	153513891	0.221478388017768	0.538589981744513	28.5697910067352	3.1	1.79	0.61494660730102	0.538589981744513	LINC02006	NA	NA
chr3	153514979	0.502492250776059	0.138824761545611	8.15400961381456	3.2	1.87	1.48018170468968	0.138824761545611	LINC02006	NA	NA
chr3	153514985	0.447835157258127	0.194320104590093	13.8804151571048	3.2	1.62	1.29790464246964	0.194320104590093	LINC02006	NA	NA
chr3	153514988	0.110464542635078	0.761285893725396	31.264993139076	2.6	1.17	0.30379261455254	0.761285893725395	LINC02006	NA	NA
chr3	153514995	0.392326020208216	0.262130525004437	6.89869672692252	4	1.83	1.12136970732406	0.262130525004437	LINC02006	NA	NA
chr3	153514998	0.0302552478756756	0.933877194926227	8.53570424223058	3.4	1.71	0.0829677349331537	0.933877194926227	LINC02006	NA	NA
chr3	153515028	0.138187707522736	0.70342095161487	5.94243634123463	3.8	1.81	0.380706626047441	0.70342095161487	LINC02006	NA	NA
chr3	153515039	0.0689181029899464	0.84995566905768	20.5157580175866	3.9	1.52	0.189174989693374	0.84995566905768	LINC02006	NA	NA
chr3	153515073	0.158628399613478	0.661600879591306	9.48343508063824	3.6	1.43	0.437703986078006	0.661600879591306	LINC02006	NA	NA
chr3	153515084	0.0905367738942088	0.803566229517719	7.96714490420886	3.8	1.69	0.248734410398979	0.803566229517719	LINC02006	NA	NA
chr3	153515174	0.0871944429222138	0.810705708075298	30.2636460699319	3.4	1.84	0.239515720363218	0.810705708075298	LINC02006	NA	NA
chr3	153515234	0.251299364540764	0.48370242790159	15.494261726813	3.3	1.49	0.700360131404863	0.48370242790159	LINC02006	NA	NA
chr3	153515325	0.227136116962651	0.527989446994874	9.73765635057197	3.3	1.49	0.631078119480092	0.527989446994874	LINC02006	NA	NA
chr3	153515875	0.488474312512109	0.151995560021687	19.8349537274226	3.1	2.42	1.4325182463282	0.151995560021687	LINC02006	NA	NA
chr3	153516248	0.138187707522733	0.703420951614872	9.90307016266751	3.3	2.26	0.380706626047438	0.703420951614872	LINC02006	NA	NA
chr3	153516489	0.511266372843069	0.130949751379144	25.1983755111837	3.5	2.01	1.51036720726696	0.130949751379144	LINC02006	NA	NA
chr3	153517102	0.138187707522733	0.703420951614872	9.90307016266751	4	2.62	0.380706626047438	0.703420951614872	LINC02006	NA	NA
chr3	153518383	0.33832162876255	0.338972847562941	28.2309161728823	3.2	1.48	0.956196738210488	0.338972847562941	LINC02006	NA	NA
chr3	153518799	0.600834201959687	0.0662107569133822	29.7554218447147	3.2	1.4	1.83699416414476	0.0662107569133821	LINC02006	NA	NA
chr3	153519231	0.216509637213653	0.547969074634281	10.4182338720962	3.6	2.17	0.600806199253416	0.547969074634281	LINC02006	NA	NA
chr3	153519401	0.211829285797831	0.556862091856523	17.9165192297413	3	1.94	0.587508725797291	0.556862091856523	LINC02006	NA	NA
chr3	153519526	0.490063645149283	0.150465673923364	26.3818525888592	3.1	1.73	1.43788856782636	0.150465673923364	LINC02006	NA	NA
chr3	153520168	0.391659989414511	0.263013766046342	26.3833338139351	3.7	2.31	1.11929627123938	0.263013766046342	LINC02006	NA	NA
chr3	153523862	0.182087703151079	0.614629064049176	29.8714784682263	2.4	1.58	0.503476833499673	0.614629064049176	LINC02006	NA	NA
chr3	153524680	0.179347996050746	0.620053946519984	31.4965101831996	2.5	1.58	0.495773892574167	0.620053946519984	LINC02006	NA	NA
chr3	153533944	0.0547985736728125	0.880487433312725	19.9699485860472	2	0.943	0.150351335589257	0.880487433312725	LINC02006	NA	NA
chr3	153534377	0.281946994598667	0.429975424710589	37.8458342267736	2.5	1.35	0.789233706936432	0.429975424710589	LINC02006	NA	NA
chr3	153534407	0.227136116962651	0.527989446994873	29.21589064078	2.7	1.34	0.631078119480094	0.527989446994874	LINC02006	NA	NA
chr3	153534616	0.385972562391078	0.270622500766498	13.8376539103739	2.5	0.85	1.10163013716315	0.270622500766498	LINC02006	NA	NA
chr3	153534653	0.337212603620156	0.34065964586946	22.68389124601	2.9	1.73	0.952862690413389	0.34065964586946	LINC02006	NA	NA
chr3	153535808	0.0450034676858057	0.901754054290987	30.5351733922843	3.2	1.87	0.123445846660756	0.901754054290987	LINC02006	NA	NA
chr3	153536284	0.333590570044484	0.346198415550076	10.1533841876971	2.9	1.6	0.9419887190323	0.346198415550076	LINC02006	NA	NA
chr3	153536415	0.401856206933921	0.249671737552253	9.1561121389813	2.3	1.06	1.15114706675792	0.249671737552253	LINC02006	NA	NA
chr3	153537222	0.283170607084321	0.427890057027543	30.5260911334002	2.9	1.91	0.792807378397378	0.427890057027543	LINC02006	NA	NA
chr3	153537315	0.0588438962856381	0.871723761594632	10.6528618844256	3.1	1.73	0.161469334929653	0.871723761594632	LINC02006	NA	NA
chr3	153537348	0.408209664751054	0.241552871533008	13.6933230320789	3.1	1.79	1.17111421312786	0.241552871533008	LINC02006	NA	NA
chr3	153538513	0.274066333993303	0.443518108830583	29.1064595012966	2.8	1.99	0.766265891743452	0.443518108830583	LINC02006	NA	NA
chr3	153539830	0.179282321738364	0.620184191943865	10.4984524198789	2.3	1.7	0.495589316440512	0.620184191943865	LINC02006	NA	NA
chr3	153540047	0.109307644792639	0.76372603471926	16.9754328301555	2.4	1.43	0.300591472689855	0.76372603471926	LINC02006	NA	NA
chr3	153540439	0.0409340743590204	0.910606600150602	31.6948565080534	3.1	2.28	0.112273440367511	0.910606600150603	LINC02006	NA	NA
chr3	153543821	0.540133037810319	0.107017806610554	30.1566536292864	2.9	1.66	1.61174332048702	0.107017806610554	LINC02006	NA	NA
chr3	153543919	0.227538692297941	0.527238417857703	29.3143299864338	3.2	1.75	0.632227212670052	0.527238417857703	LINC02006	NA	NA
chr3	153544568	0.258903406048337	0.470109418355591	7.24427413419951	2.6	1.84	0.722301032320359	0.470109418355591	LINC02006	NA	NA
chr3	153544761	0.408209664751053	0.241552871533008	9.12796913318377	2.9	1.45	1.17111421312786	0.241552871533008	LINC02006	NA	NA
chr3	153544869	0.258903406048336	0.47010941835559	11.5908386147192	3.2	1.75	0.72230103232036	0.47010941835559	LINC02006	NA	NA
chr3	153545574	0.296060804093272	0.406210214119907	38.4823076579385	3	1.7	0.830581279160154	0.406210214119907	LINC02006	NA	NA
chr3	153545714	0.00447184447571173	0.990218035824773	30.2301092427213	2.4	1.51	0.012260181126743	0.990218035824773	LINC02006	NA	NA
chr3	153546116	0.138187707522734	0.703420951614872	29.7121817061732	2.8	2.04	0.380706626047437	0.703420951614873	LINC02006	NA	NA
chr3	153546219	0.0812241110742481	0.823489827610541	29.7309275367572	2.8	1.62	0.223058691723689	0.823489827610541	LINC02006	NA	NA
chr3	153546263	0.169922247770127	0.638842878802651	16.6717927878163	2.5	1.78	0.46931726144399	0.638842878802651	LINC02006	NA	NA
chr3	153547140	0.0838407382881646	0.817882136260774	31.5194467930616	2.1	1.85	0.230269787050082	0.817882136260774	LINC02006	NA	NA
chr3	153548103	0.401856206933919	0.249671737552256	3.05203737966043	2.8	2.49	1.15114706675791	0.249671737552256	LINC02006	NA	NA
chr3	153549349	0.474242421254229	0.166114403283833	31.2043586000486	2	1.05	1.38479747488732	0.166114403283834	LINC02006	NA	NA
chr3	153549663	0.401856206933921	0.249671737552254	4.57942962366692	2.6	1.65	1.15114706675792	0.249671737552254	LINC02006	NA	NA
chr3	153550094	0.360558731122531	0.306063312255929	13.9910476847713	2.5	2.01	1.02351732590559	0.306063312255929	LINC02006	NA	NA
chr3	153550667	0.198607266500083	0.582281782432394	14.9694593154165	2	0.816	0.550054807383694	0.582281782432394	LINC02006	NA	NA
chr3	153551077	0.408209664751052	0.241552871533007	6.84666151603943	3	1.49	1.17111421312786	0.241552871533008	LINC02006	NA	NA
chr3	153551204	0.378995914299567	0.280117996417365	22.8249084588166	2.8	1.03	1.08005430965507	0.280117996417365	LINC02006	NA	NA
chr3	153551322	0.059316654442079	0.870700394554175	27.1472945447754	2.4	1.07	0.162768901675337	0.870700394554175	LINC02006	NA	NA
chr3	153551585	0.222493838168164	0.536681150941063	14.8925770902304	2.8	1.55	0.617839487669813	0.536681150941063	LINC02006	NA	NA
chr3	153551807	0.306682585271134	0.388748779433498	14.3266654695152	2.7	2.06	0.86188867892301	0.388748779433498	LINC02006	NA	NA
chr3	153551861	0.414426045767433	0.233754537224244	27.262872425913	2.8	2.15	1.1907428840096	0.233754537224244	LINC02006	NA	NA
chr3	153552403	0.40185620693392	0.249671737552253	6.86777088132411	2.6	2.01	1.15114706675792	0.249671737552253	LINC02006	NA	NA
chr3	153552521	0.40185620693392	0.249671737552258	3.43388544066205	2.6	2.01	1.15114706675791	0.249671737552258	LINC02006	NA	NA
chr3	153552531	0.475594144159684	0.164740929592195	9.04430639005813	2.6	2.01	1.3893020210506	0.164740929592195	LINC02006	NA	NA
chr3	153553114	0.272020824501161	0.447064643183201	19.1493563790257	2.2	1.23	0.760317802230529	0.447064643183201	LINC02006	NA	NA
chr3	153553223	0.126091689053776	0.728518136535264	25.6144502507473	1.8	0.632	0.347097413564854	0.728518136535264	LINC02006	NA	NA
chr3	153553476	0.142668677950013	0.694187407721334	20.6033990718732	2.4	1.35	0.393178825564556	0.694187407721334	LINC02006	NA	NA
chr3	153553540	0.0244990895865945	0.946440396009576	19.7847142651612	2.2	1.4	0.067177501310742	0.946440396009576	LINC02006	NA	NA
chr3	153553553	0.401856206933921	0.249671737552254	4.57942962366692	2.7	1.25	1.15114706675792	0.249671737552254	LINC02006	NA	NA
chr3	153553577	0.340031113585914	0.336381156904791	28.149661494359	2	1.25	0.961340169084647	0.336381156904791	LINC02006	NA	NA
chr3	153553734	0.0513485963796693	0.887970642218026	31.9733858809336	2.2	1.55	0.140872531735341	0.887970642218026	LINC02006	NA	NA
chr3	153553763	0.401856206933921	0.249671737552253	9.1561121389813	2.4	1.35	1.15114706675792	0.249671737552253	LINC02006	NA	NA
chr3	153554553	0.100066960619912	0.783282283272706	19.8996141007035	2.2	1.14	0.275044196564718	0.783282283272706	LINC02006	NA	NA
chr3	153554762	0.0366569434729475	0.919920599192547	11.8058232712163	2.2	0.919	0.100533738332522	0.919920599192547	LINC02006	NA	NA
chr3	153555055	0.198433959275697	0.582617812640572	16.814545035181	2.1	1.29	0.549564938451986	0.582617812640572	LINC02006	NA	NA
chr3	153555286	0.273197590485632	0.445022779997671	20.0241352451661	2.4	1.17	0.763739024670729	0.445022779997671	LINC02006	NA	NA
chr3	153555486	0.0117703929410175	0.974255832291492	35.1167926874559	2.2	1.14	0.0322711297988909	0.974255832291492	LINC02006	NA	NA
chr3	153555634	0.107989609495347	0.766508331829278	25.0746260038824	2.9	1.52	0.296945219909915	0.766508331829278	LINC02006	NA	NA
chr3	153557182	0.0326887673575	0.92856968128521	10.4267138766543	2.5	1.78	0.089644549790939	0.92856968128521	LINC02006	NA	NA
chr3	153557685	0.360558731122534	0.306063312255927	4.66461529810276	2.6	1.78	1.0235173259056	0.306063312255927	LINC02006	NA	NA
chr3	153558094	0.360558731122532	0.306063312255927	5.59641907390853	3.2	2.2	1.0235173259056	0.306063312255927	LINC02006	NA	NA
chr3	153558326	0.472001063881073	0.168406885774872	15.0557216456635	2.6	1.17	1.37734086728441	0.168406885774872	LINC02006	NA	NA
chr3	153558700	0.102298158791741	0.778549919410905	12.273544550957	2.8	1.32	0.281209238176573	0.778549919410905	LINC02006	NA	NA
chr3	153559238	0.425281141202097	0.220482946336048	27.6498818541498	1.9	1.66	1.22524494118871	0.220482946336048	LINC02006	NA	NA
chr3	153583696	0.275218828353503	0.441525563524508	29.6424090681172	2.2	1.03	0.769619619373318	0.441525563524509	LINC02006	NA	NA
chr3	153585395	0.583915117080381	0.0763335388413227	17.114129140364	2	1.05	1.7723677062229	0.0763335388413227	LINC02006	NA	NA
chr3	153586065	0.227183482004738	0.5279010620161	34.0709040469598	2	1.15	0.631213307404179	0.5279010620161	LINC02006	NA	NA
chr3	153587699	0.332050815462916	0.348566746039277	28.175743608142	3	1.41	0.937372957957664	0.348566746039278	LINC02006	NA	NA
chr3	153594858	0.312907797494003	0.378687721206945	28.4935052115514	2.2	1.4	0.880316786810679	0.378687721206945	LINC02006	NA	NA
chr3	153603451	0.33832162876255	0.338972847562942	9.40936436042168	2.2	1.03	0.956196738210488	0.338972847562942	LINC02006	NA	NA
chr3	153603476	0.385972562391078	0.270622500766498	27.6753078207477	2.1	0.994	1.10163013716315	0.270622500766498	LINC02006	NA	NA
chr3	153613641	0.138519034756583	0.702737002079513	44.290235436279	1.7	0.949	0.381628418284791	0.702737002079513	LINC02006	NA	NA
chr3	153619347	0.40185620693392	0.249671737552253	13.7355417626482	1.3	0.483	1.15114706675792	0.249671737552253	LINC02006	NA	NA
chr3	153619898	0.0444511779798094	0.902954951691823	39.436669300208	1.7	0.675	0.121929374510859	0.902954951691823	LINC02006	NA	NA
chr3	153624335	0.243332709319548	0.498123121992577	29.6320328387217	1.7	0.823	0.67744584047242	0.498123121992577	LINC02006	NA	NA
chr3	153627067	0.138187707522734	0.703420951614872	29.7121817061732	1.6	0.699	0.380706626047437	0.703420951614873	LINC02006	NA	NA
chr3	153627119	0.397601024014061	0.255193022757136	31.3410337195436	1.6	1.07	1.1378262949982	0.255193022757136	LINC02006	NA	NA
chr3	153634969	0.43412293283644	0.209998888057593	19.1434637127617	2	1.33	1.25356849602315	0.209998888057593	LINC02006	NA	NA
chr3	153641121	0.312907797494005	0.378687721206942	4.74986731876562	2.4	1.58	0.880316786810684	0.378687721206942	LINC02006	NA	NA
chr3	153641201	0.443169717967569	0.199575386103256	27.0996814246681	2.3	1.7	1.28276224226364	0.199575386103256	LINC02006	NA	NA
chr3	153641415	0.360558731122531	0.306063312255929	27.9820953695426	2.2	1.23	1.02351732590559	0.30606331225593	LINC02006	NA	NA
chr3	153648195	0.360558731122531	0.306063312255929	27.9820953695426	2.3	1.49	1.02351732590559	0.30606331225593	LINC02006	NA	NA
chr3	153648366	0.364529642258241	0.300371645092952	18.6238356942396	2.1	2.13	1.03563673982007	0.300371645092952	LINC02006	NA	NA
chr3	153650472	0.51730080630867	0.125697362181923	17.8144253501374	3	1.94	1.53129151288813	0.125697362181923	LINC02006	NA	NA
chr3	153650497	0.691192722239714	0.0268557683565549	21.9512837098338	2.8	1.93	2.21360782810976	0.0268557683565549	LINC02006	NA	NA
chr3	153650607	0.316365348691514	0.373155547851955	31.9190807741957	2.9	2.33	0.890578108402257	0.373155547851955	LINC02006	NA	NA
chr3	153651796	0.0885997973204652	0.807702200914457	32.4574729881607	2.9	1.37	0.243391405718524	0.807702200914457	LINC02006	NA	NA
chr3	153651864	0.401856206933921	0.249671737552253	7.84848856317719	3.3	1.89	1.15114706675792	0.249671737552253	LINC02006	NA	NA
chr3	153651935	0.40185620693392	0.249671737552253	6.86777088132411	3	2.21	1.15114706675792	0.249671737552253	LINC02006	NA	NA
chr3	153651948	0.385972562391078	0.270622500766498	13.8376539103739	2.9	1.6	1.10163013716315	0.270622500766498	LINC02006	NA	NA
chr3	153652023	0.308440923609504	0.385893950689165	10.8407450418071	3.1	1.45	0.867087715921202	0.385893950689165	LINC02006	NA	NA
chr3	153653297	0.401856206933921	0.249671737552254	4.57942962366692	2.7	1.64	1.15114706675792	0.249671737552254	LINC02006	NA	NA
chr3	153653645	0.424093309293901	0.221913729001392	12.0737058233766	3	1.56	1.2214551711237	0.221913729001392	LINC02006	NA	NA
chr3	153653786	0.40260156145889	0.248711513804319	9.76829342446835	2.9	1.52	1.15348465152779	0.248711513804319	LINC02006	NA	NA
chr3	153653890	0.138187707522738	0.703420951614869	4.95302069041907	2.9	1.6	0.380706626047441	0.70342095161487	LINC02006	NA	NA
chr3	153655728	0.283730771791175	0.426936954567536	28.6962811631275	3	1.49	0.794444074147115	0.426936954567536	LINC02006	NA	NA
chr3	153655938	0.160903171925675	0.656996220924054	17.2715554788429	2.7	1.16	0.44406412761307	0.656996220924054	LINC02006	NA	NA
chr3	153657694	0.324727574034342	0.359942418259973	13.9427566824139	3.3	1.95	0.915474814649423	0.359942418259973	LINC02006	NA	NA
chr3	153658122	0.0230365503822909	0.949634279926003	10.6685213144809	3.5	1.96	0.0631660487702121	0.949634279926003	LINC02006	NA	NA
chr3	153659024	0.0831031410235501	0.819462138139785	19.675018932433	3.3	2.11	0.228236820480289	0.819462138139786	LINC02006	NA	NA
chr3	153661177	0.646690236581018	0.0433085836706592	7.14579107883566	3.4	1.65	2.02072168575615	0.0433085836706593	LINC02006	NA	NA
chr3	153661598	0.40185620693392	0.249671737552253	6.86777088132411	2.8	1.32	1.15114706675792	0.249671737552253	LINC02006	NA	NA
chr3	153662541	0.484462844103878	0.155898755067029	28.0076444296883	2.2	1.69	1.41900089522895	0.155898755067029	LINC02006	NA	NA
chr3	153662554	0.396167664980692	0.257067957421886	29.3959016035498	2.3	1.34	1.13334843945524	0.257067957421885	LINC02006	NA	NA
chr3	153662562	0.385382231020923	0.271419063150263	27.5543036638289	2.5	1.72	1.09980048003416	0.271419063150263	LINC02006	NA	NA
chr3	153663399	0.188361708474226	0.602269453392146	8.90683776896774	2.8	1.55	0.521139704849635	0.602269453392145	LINC02006	NA	NA
chr3	153663585	0.385972562391078	0.270622500766498	13.8376539103739	2.6	1.51	1.10163013716315	0.270622500766498	LINC02006	NA	NA
chr3	153705100	0.485221862694412	0.155155629872603	39.6500438023046	1.6	0.966	1.42155447108922	0.155155629872603	LINC02006	NA	NA
chr3	153739025	0.113958404646219	0.753928174118705	16.9665106316936	1.6	0.699	0.3134639910066	0.753928174118705	LINC02006	NA	NA
chr3	153739077	0.312907797494003	0.378687721206944	9.49688528701009	1.8	0.789	0.88031678681068	0.378687721206944	LINC02006	NA	NA
chr3	153739114	0.392326020208216	0.262130525004437	13.797393453845	1.8	0.789	1.12136970732406	0.262130525004437	LINC02006	NA	NA
chr3	153741023	0.100066960619913	0.783282283272706	19.8996141007035	1.9	0.994	0.275044196564717	0.783282283272706	LINC02006	NA	NA
chr3	153744939	0.389854217447055	0.26541666846795	30.2260258208679	2.4	1.51	1.11367958963868	0.26541666846795	LINC02006	NA	NA
chr3	153745119	0.0172126047543064	0.962358580586498	39.4434902608431	2.1	1.37	0.0471940362805545	0.962358580586498	LINC02006	NA	NA
chr3	153745395	0.482084888196025	0.158240811472114	19.6447791359208	2	0.816	1.41101289619581	0.158240811472114	LINC02006	NA	NA
chr3	153748813	0.0766387731049145	0.833333895355651	20.5041719614344	2	1.7	0.210427674088297	0.833333895355651	LINC02006	NA	NA
chr3	153748871	0.143610138913431	0.692251973626149	41.9982905191423	2	1.63	0.395800817590435	0.692251973626149	LINC02006	NA	NA
chr3	153758202	0.22376410530581	0.534297149489215	15.1305333570097	1.7	1.25	0.621459780380003	0.534297149489215	LINC02006	NA	NA
chr3	153758216	0.318136860492258	0.370336641586248	28.2796911423056	1.9	1.85	0.89584296061956	0.370336641586248	LINC02006	NA	NA
chr3	153758225	0.274988420842376	0.441923587209008	14.5521482957446	1.9	1.85	0.768948999782761	0.441923587209008	LINC02006	NA	NA
chr3	153781652	0.401856206933921	0.249671737552253	9.1561121389813	2.1	1.2	1.15114706675792	0.249671737552253	LINC02006	NA	NA
chr3	153783241	0.497397678469754	0.143527344125051	13.5142098522048	2.3	1.77	1.46278088875358	0.143527344125051	LINC02006	NA	NA
chr3	153785190	0.312907797494003	0.378687721206944	7.12337630288785	2.1	1.6	0.880316786810681	0.378687721206944	LINC02006	NA	NA
chr3	153793667	0.0481591636002689	0.894895824342742	32.6218652300129	1.4	0.699	0.132111848460945	0.894895824342742	LINC02006	NA	NA
chr3	153793689	0.219141203248665	0.5429936758038	16.7386978822628	2.3	1.57	0.608292226461288	0.542993675803801	LINC02006	NA	NA
chr3	153793715	0.032991351582722	0.927909917525404	34.0797079357109	2	1.25	0.0904748012228801	0.927909917525404	LINC02006	NA	NA
chr3	153798542	0.448749603680012	0.193299630433561	22.8931619547312	1.9	0.994	1.30087971522599	0.193299630433562	LINC02006	NA	NA
chr3	153798588	0.360558731122531	0.306063312255929	13.9910476847713	1.9	0.994	1.02351732590559	0.306063312255929	LINC02006	NA	NA
chr3	153798853	0.134462049068476	0.711124812931535	43.1931466668566	1.8	0.789	0.370345853069801	0.711124812931535	LINC02006	NA	NA
chr3	153800207	0.0587904219419465	0.871839526904659	31.9602452813661	2.1	0.994	0.161322342569426	0.871839526904659	LINC02006	NA	NA
chr3	153800467	0.312907797494004	0.378687721206944	14.2467526057757	2.3	1.25	0.88031678681068	0.378687721206944	LINC02006	NA	NA
chr3	153800556	0.0358115415262139	0.921762641165635	45.7528134756913	2.1	1.29	0.0982136532356629	0.921762641165635	LINC02006	NA	NA
chr3	153801344	0.594572065575206	0.0698482895303262	9.49876562076137	2.6	1.07	1.81289323705285	0.0698482895303263	LINC02006	NA	NA
chr3	153801520	0.385972562391078	0.270622500766498	27.6753078207477	2.2	1.23	1.10163013716315	0.270622500766498	LINC02006	NA	NA
chr3	153801631	0.261012209762765	0.466369851506614	29.4912760076823	2.7	1.42	0.728398221753397	0.466369851506614	LINC02006	NA	NA
chr3	153801634	0.408209664751053	0.241552871533008	9.12796913318377	2.7	1.42	1.17111421312786	0.241552871533008	LINC02006	NA	NA
chr3	153801812	0.138187707522735	0.703420951614871	7.42804542654329	2.9	0.994	0.380706626047439	0.703420951614871	LINC02006	NA	NA
chr3	153802028	0.385972562391078	0.270622500766498	13.8376539103739	2.4	1.26	1.10163013716315	0.270622500766498	LINC02006	NA	NA
chr3	153802073	0.381946749016472	0.276080064530021	27.9707102371887	2.9	1.37	1.0891674171081	0.276080064530021	LINC02006	NA	NA
chr3	153802496	0.360558731122532	0.306063312255927	5.59641907390853	2.9	1.73	1.0235173259056	0.306063312255927	LINC02006	NA	NA
chr3	153802509	0.138187707522738	0.703420951614869	4.95302069041907	2.9	1.6	0.380706626047441	0.70342095161487	LINC02006	NA	NA
chr3	153803006	0.0690291961522826	0.849716104642872	24.8604287255629	3.2	1.81	0.189480668899457	0.849716104642872	LINC02006	NA	NA
chr3	153803068	0.204334011905972	0.571218983764454	8.51554054167039	3.3	1.89	0.566257151658296	0.571218983764454	LINC02006	NA	NA
chr3	153803147	0.677596409751647	0.0313249643912428	23.3289690326499	2.9	1.6	2.15292002521173	0.0313249643912428	LINC02006	NA	NA
chr3	153803226	0.40820966475105	0.241552871533008	5.47732921283154	2.8	1.32	1.17111421312786	0.241552871533008	LINC02006	NA	NA
chr3	153803361	0.316755017224154	0.372534583929985	28.3232309971631	3	1.76	0.891735755298732	0.372534583929985	LINC02006	NA	NA
chr3	153803439	0.312907797494004	0.378687721206944	14.2467526057757	2.7	1.64	0.88031678681068	0.378687721206944	LINC02006	NA	NA
chr3	153804691	0.0097695649020348	0.97863111639499	11.8131994100855	3	1.89	0.0267851263763791	0.97863111639499	LINC02006	NA	NA
chr3	153804874	0.113952824180841	0.753939911969229	16.9665215630853	2.1	1.85	0.31344853902158	0.753939911969229	LINC02006	NA	NA
chr3	153805654	0.26116276840627	0.466103369147587	10.3010015577956	3.4	1.84	0.728833741451846	0.466103369147587	LINC02006	NA	NA
chr3	153805770	0.193624403138861	0.591971805850325	29.6583230780701	2.7	1.89	0.53598082055068	0.591971805850325	LINC02006	NA	NA
chr3	153806027	0.331057835286324	0.350098410376934	32.5057880389864	2.8	1.55	0.934398424046286	0.350098410376934	LINC02006	NA	NA
chr3	153807520	0.0578197514589815	0.873941286835142	32.3340851622857	2.8	1.93	0.158654247328772	0.873941286835142	LINC02006	NA	NA
chr3	153807692	0.227136116962652	0.527989446994875	7.303972660195	2.8	2.3	0.631078119480092	0.527989446994875	LINC02006	NA	NA
chr3	153808633	0.134547191311525	0.710948491048003	22.8996533604743	3	1.63	0.370582536715901	0.710948491048003	LINC02006	NA	NA
chr3	153809377	0.623775206516816	0.0539504507065453	24.7936008842654	3.1	0.876	1.92723419137253	0.0539504507065454	LINC02006	NA	NA
chr3	153809545	0.628026465928284	0.0518577210503949	14.0380791287074	3	1.33	1.94431297408774	0.051857721050395	LINC02006	NA	NA
chr3	153810538	0.192743282062833	0.59369141374031	31.4153032438036	3.1	1.45	0.533494360640916	0.59369141374031	LINC02006	NA	NA
chr3	153810874	0.482245186351971	0.158082270911171	33.6212524884003	2	1.05	1.41155078939513	0.158082270911171	LINC02006	NA	NA
chr3	153811743	0.169358645448986	0.639972353476445	20.267587212374	3	1.56	0.467737453934089	0.639972353476445	LINC02006	NA	NA
chr3	153812085	0.401856206933921	0.249671737552254	5.49421670505929	3.6	1.78	1.15114706675792	0.249671737552254	LINC02006	NA	NA
chr3	153814095	0.136202892427971	0.70752214632204	11.3498924912389	2.9	1.6	0.37518599336058	0.70752214632204	LINC02006	NA	NA
chr3	153814230	0.142885180087852	0.693742186157197	17.1114156374216	3.3	1.89	0.393781740903607	0.693742186157197	LINC02006	NA	NA
chr3	153814269	0.138187707522744	0.703420951614863	3.71402271327164	3.2	2.15	0.380706626047449	0.703420951614863	LINC02006	NA	NA
chr3	153814293	0.605942020552264	0.0633373149151242	10.2694611031874	2.4	1.35	1.85681615215351	0.0633373149151242	LINC02006	NA	NA
chr3	153814303	0.120187579348198	0.740854622095798	19.808302009575	3.3	1.95	0.330721815836363	0.740854622095798	LINC02006	NA	NA
chr3	153814352	0.568237622635631	0.0865631417632174	7.46270519632195	3.2	1.99	1.71381263710864	0.0865631417632173	LINC02006	NA	NA
chr3	153814375	0.116711886583737	0.748142126687269	17.3606881257626	3.2	2.44	0.321090081249117	0.748142126687269	LINC02006	NA	NA
chr3	153814455	0.357103868037804	0.311061261724337	7.34319147222151	3.1	2.42	1.01299769539893	0.311061261724337	LINC02006	NA	NA
chr3	153814528	0.196752800412928	0.585881196926242	15.2207256352202	2.4	1.35	0.544814366362841	0.585881196926242	LINC02006	NA	NA
chr3	153815760	0.311376806261258	0.381150124718411	28.4451728441259	2.5	1.35	0.875779117274138	0.381150124718411	LINC02006	NA	NA
chr3	153816456	0.409798029205339	0.239546604878494	7.29741028150417	2.8	1.48	1.17612080589332	0.239546604878494	LINC02006	NA	NA
chr3	153817139	0.259196249487219	0.469589327381876	29.0751729483791	2.5	1.27	0.723147405405087	0.469589327381876	LINC02006	NA	NA
chr3	153817235	0.138187707522735	0.703420951614871	7.42804542654329	2.5	1.43	0.380706626047439	0.703420951614871	LINC02006	NA	NA
chr3	153817350	0.40185620693392	0.249671737552253	6.86777088132411	2.6	1.43	1.15114706675792	0.249671737552253	LINC02006	NA	NA
chr3	153817747	0.258903406048336	0.470109418355589	28.977096536798	2	1.05	0.722301032320362	0.470109418355589	LINC02006	NA	NA
chr3	153822215	0.038518857960191	0.915864903727231	18.3189404167222	2.8	1.32	0.105643885796337	0.915864903727231	LINC02006	NA	NA
chr3	153822900	0.132231340819166	0.715748781411261	39.6487552895203	2.3	1.64	0.3641462771545	0.715748781411261	LINC02006	NA	NA
chr3	153826617	0.401856206933921	0.249671737552253	9.1561121389813	2.4	2.46	1.15114706675792	0.249671737552253	LINC02006	NA	NA
chr3	153826672	0.208900741128416	0.562454866920415	30.7634592220161	2.4	1.9	0.579199057187203	0.562454866920414	LINC02006	NA	NA
chr3	153826748	0.234363774229844	0.514572520157522	17.8219652255271	2.7	2.67	0.651734410481156	0.514572520157522	LINC02006	NA	NA
chr3	153826807	0.408209664751054	0.241552871533008	13.6933230320789	2.4	2.46	1.17111421312786	0.241552871533008	LINC02006	NA	NA
chr3	153826816	0.171004864320086	0.63667516118279	17.6520090046959	2.8	2.1	0.472352558308948	0.636675161182791	LINC02006	NA	NA
chr3	153826912	0.162508402151059	0.653753101087987	31.2180173978031	2.7	2.67	0.448554446829588	0.653753101087987	LINC02006	NA	NA
chr3	153827202	0.565170757035827	0.0886618817230212	31.7480803248234	2.4	2.07	1.70249891485744	0.0886618817230211	LINC02006	NA	NA
chr3	153827302	0.138187707522744	0.703420951614863	3.71402271327164	2.2	2.15	0.380706626047449	0.703420951614863	LINC02006	NA	NA
chr3	153831594	0.277803771225861	0.437071383827117	28.6409201842918	1.9	2.02	0.777148124664952	0.437071383827117	LINC02006	NA	NA
chr3	153831912	0.451981200051275	0.189718503784699	35.2781073178494	1.9	2.18	1.31141230508531	0.189718503784699	LINC02006	NA	NA
chr3	153841481	0.233566868256695	0.516044863998957	30.7481140722192	2.3	1.57	0.649454164047957	0.516044863998957	LINC02006	NA	NA
chr3	153844959	0.138187707522738	0.703420951614869	4.95302069041907	2.9	1.97	0.380706626047441	0.70342095161487	LINC02006	NA	NA
chr3	153846004	0.19168762312028	0.595754049054574	28.7538131286779	2.5	1.65	0.530516244650469	0.595754049054574	LINC02006	NA	NA
chr3	153846037	0.33832162876255	0.338972847562943	7.05772904322059	2.8	1.75	0.956196738210486	0.338972847562943	LINC02006	NA	NA
chr3	153846043	0.401856206933921	0.249671737552253	9.1561121389813	2.5	1.65	1.15114706675792	0.249671737552253	LINC02006	NA	NA
chr3	153846053	0.34936837826206	0.322405901279441	14.3128936843431	2.7	1.64	0.989525906247878	0.32240590127944	LINC02006	NA	NA
chr3	153846081	0.0500522306367841	0.890784628729309	11.7989558504079	2.7	1.77	0.137311439425929	0.890784628729309	LINC02006	NA	NA
chr3	153846097	0.467892522629358	0.172657965722115	20.8446921332314	2.7	1.83	1.36371282598507	0.172657965722115	LINC02006	NA	NA
chr3	153846111	0.179347996050746	0.620053946519982	15.7482550915998	2.6	1.65	0.495773892574169	0.620053946519982	LINC02006	NA	NA
chr3	153846142	0.169675602987266	0.639337079685622	30.3497617057519	2.7	1.89	0.468625873829245	0.639337079685622	LINC02006	NA	NA
chr3	153846190	0.0894392619600664	0.805909183124216	30.4278493846639	2.9	1.85	0.245706832012993	0.805909183124216	LINC02006	NA	NA
chr3	153846210	0.425490675112481	0.220231104092859	15.4547406889805	2.5	1.51	1.22591382918758	0.220231104092859	LINC02006	NA	NA
chr3	153846242	0.259499498918193	0.469051022882379	30.6347700354367	2.4	1.58	0.724023964281078	0.469051022882379	LINC02006	NA	NA
chr3	153846274	0.258903406048337	0.47010941835559	14.488548268399	2.8	1.87	0.72230103232036	0.47010941835559	LINC02006	NA	NA
chr3	153846296	0.467957597902929	0.172590140045927	29.6944780189632	2.8	1.69	1.36392827739921	0.172590140045927	LINC02006	NA	NA
chr3	153846304	0.312907797494004	0.378687721206944	14.2467526057757	2.5	1.43	0.88031678681068	0.378687721206944	LINC02006	NA	NA
chr3	153848724	0.567384946915562	0.0871434165365594	25.2498174108742	2.8	1.55	1.71066259493771	0.0871434165365597	LINC02006	NA	NA
chr3	153852070	0.0420974303870368	0.908074895567471	19.5083149239695	2.3	1.25	0.115467101073316	0.908074895567471	LINC02006	NA	NA
chr3	153852772	0.361310147160594	0.304981937196512	30.3008986055213	2.6	1.43	1.02580833353469	0.304981937196512	LINC02006	NA	NA
chr3	153853550	0.0801929896074735	0.825701614105084	35.0452967790001	2.5	1.58	0.220217697769935	0.825701614105084	LINC02006	NA	NA
chr3	153853830	0.15982609017708	0.659175195858978	33.1098561384831	2.4	1.35	0.441052215661037	0.659175195858978	LINC02006	NA	NA
chr3	153855037	0.0320511874152786	0.929960007676342	15.4691820393355	2.5	1.18	0.0878951547175414	0.929960007676342	LINC02006	NA	NA
chr3	153855048	0.286896612027838	0.421568984576827	28.838461560801	2.8	1.4	0.803702197728931	0.421568984576827	LINC02006	NA	NA
chr3	153861986	0.00338786675772566	0.992589126527195	32.2512576726509	2.7	1.7	0.00928828604516288	0.992589126527195	LINC02006	NA	NA
chr3	153862914	0.0482018878247788	0.894803014450434	39.0059836336542	2.1	1.2	0.132229188860485	0.894803014450434	LINC02006	NA	NA
chr3	153867728	0.485944414697224	0.15445020030549	14.9257895602074	2.4	1.26	1.42398712090495	0.15445020030549	LINC02006	NA	NA
chr3	153867738	0.284032202156017	0.426424489145496	17.68616895187	2.5	1.43	0.795324975200463	0.426424489145496	LINC02006	NA	NA
chr3	153870449	0.337903341028844	0.339608549619661	14.0858015795954	2.8	1.48	0.954938992447937	0.339608549619661	LINC02006	NA	NA
chr3	153870470	0.688558210495699	0.0276852837719931	14.6164918412671	2.1	1.37	2.20171730212113	0.0276852837719932	LINC02006	NA	NA
chr3	153873260	0.0840593452580189	0.817413972990484	23.7203709168963	2.5	0.972	0.230872348697115	0.817413972990483	LINC02006	NA	NA
chr3	153873361	0.138187707522733	0.703420951614872	19.8091115435056	2.2	1.14	0.380706626047437	0.703420951614872	LINC02006	NA	NA
chr3	153873404	0.600401763719454	0.0664578728686806	15.9939703904011	2.4	1.26	1.83532281281925	0.0664578728686807	LINC02006	NA	NA
chr3	153873769	0.0129305673618374	0.971719112764438	33.163475096414	2.4	1.26	0.0354522608262172	0.971719112764438	LINC02006	NA	NA
chr3	153874005	0.118394242784728	0.744612441438756	32.271416702086	2	0.943	0.325751413767821	0.744612441438756	LINC02006	NA	NA
chr3	153874810	0.360558731122531	0.306063312255929	27.9820953695426	1.6	0.843	1.02351732590559	0.30606331225593	LINC02006	NA	NA
chr3	153874834	0.360558731122531	0.306063312255929	27.9820953695426	1.7	0.823	1.02351732590559	0.30606331225593	LINC02006	NA	NA
chr3	153881342	0.0201142158962174	0.956017949938325	33.1595379966424	1.7	1.06	0.0551512709728111	0.956017949938325	LINC02006	NA	NA
chr3	153881384	0.306682585271137	0.388748779433498	28.6533309390303	1.9	0.994	0.86188867892301	0.388748779433498	LINC02006	NA	NA
chr3	153881414	0.0733800518472887	0.840342682698601	39.3429811584712	1.9	1.2	0.201455166447977	0.840342682698601	LINC02006	NA	NA
chr3	153881441	0.148394799324744	0.682440745636979	29.7706811112396	1.9	1.2	0.409134791007275	0.682440745636979	LINC02006	NA	NA
chr3	153881527	0.0767115884201833	0.83317740469278	17.0274407246316	2.1	0.994	0.210628201049297	0.83317740469278	LINC02006	NA	NA
chr3	153881552	0.0916230223726605	0.80124870729739	33.6161893408593	2.1	1.2	0.251731370752984	0.80124870729739	LINC02006	NA	NA
chr3	153883471	0.421010359780459	0.225651886784038	35.9739416829206	2	0.943	1.21163563677289	0.225651886784038	LINC02006	NA	NA
chr3	153884087	0.430904007252353	0.213781760556314	29.4720956890672	1.5	0.707	1.24323361063486	0.213781760556314	LINC02006	NA	NA
chr3	153884140	0.00975993137644529	0.978652183704707	23.6287285472948	1.8	0.789	0.0267587129552492	0.978652183704707	LINC02006	NA	NA
chr3	153884163	0.169757478051607	0.63917301286305	16.8298944600422	1.7	0.949	0.468855378651492	0.63917301286305	LINC02006	NA	NA
chr3	153886993	0.157022519363931	0.664857720696518	31.6184681258109	1.7	0.675	0.433216186474751	0.664857720696518	LINC02006	NA	NA
chr3	153891149	0.0492280057354995	0.892574324734329	25.7892288081393	1.7	0.823	0.135047492400182	0.892574324734329	LINC02006	NA	NA
chr3	153891647	0.00119127334077779	0.997394093265318	39.9999716173465	1.7	0.675	0.00326602555750101	0.997394093265318	LINC02006	NA	NA
chr3	153891774	0.27126077600674	0.448385693957355	36.013672791876	1.7	0.483	0.758109063995274	0.448385693957355	LINC02006	NA	NA
chr3	153891811	0.360558731122531	0.306063312255929	13.9910476847713	1.9	0.738	1.02351732590559	0.306063312255929	LINC02006	NA	NA
chr3	153892343	0.372927543746519	0.288521711157601	31.1213861838541	1.4	0.516	1.06137016269107	0.288521711157601	LINC02006	NA	NA
chr3	153892377	0.693192044931638	0.0262377228077418	25.764495108854	2	0.816	2.22267500058111	0.0262377228077417	LINC02006	NA	NA
chr3	153892381	0.489740517245343	0.150775955767753	28.6601773500844	1.9	0.738	1.43679604064209	0.150775955767753	LINC02006	NA	NA
chr3	153892507	0.00862037824125113	0.981144323821612	33.1650155734454	1.7	0.483	0.0236342856097422	0.981144323821612	LINC02006	NA	NA
chr3	153892584	0.385972562391078	0.270622500766498	27.6753078207477	1.8	1.03	1.10163013716315	0.270622500766498	LINC02006	NA	NA
chr3	153894672	0.105292514653609	0.772209210794716	20.7006278382451	1.9	1.29	0.289486367352707	0.772209210794716	LINC02006	NA	NA
chr3	153895320	0.202578888668999	0.574600995432019	32.4785771432832	1.4	0.516	0.561288330569107	0.574600995432019	LINC02006	NA	NA
chr3	153896126	0.0887922723205986	0.807291020812699	33.4085381889595	2	0.667	0.243922270326598	0.807291020812699	LINC02006	NA	NA
chr3	153896206	0.635600595026594	0.048264259415672	24.522968632575	2.1	1.2	1.9750342670855	0.0482642594156719	LINC02006	NA	NA
chr3	153896460	0.48004556399606	0.160266139309325	33.6276442384299	1.6	0.843	1.40417703256603	0.160266139309325	LINC02006	NA	NA
chr3	153898318	0.769360672346632	0.00927185202116012	25.9980688827551	1.8	1.03	2.60186434224861	0.0092718520211601	LINC02006	NA	NA
chr3	153899338	0.0736740730664902	0.839709886397903	31.9286146619571	2	1.56	0.202264582977234	0.839709886397903	LINC02006	NA	NA
chr3	153900443	0.227136116962651	0.527989446994874	14.60794532039	2	1.41	0.631078119480092	0.527989446994874	LINC02006	NA	NA
chr3	153902132	0.138187707522733	0.703420951614872	9.90307016266751	1.5	0.707	0.380706626047438	0.703420951614872	LINC02006	NA	NA
chr3	153902134	0.272055779294805	0.447003930286028	16.433615445468	1.7	0.823	0.760419400622438	0.447003930286028	LINC02006	NA	NA
chr3	153902425	0.425496295942306	0.220224350590089	30.9107158077092	2.1	0.994	1.22593177390916	0.220224350590089	LINC02006	NA	NA
chr3	153902547	0.320142779782597	0.367157517002652	17.367690880857	2.3	0.949	0.901810545329554	0.367157517002653	LINC02006	NA	NA
chr3	153902591	0.166058135761925	0.646599975754356	15.3086365044994	2.5	1.18	0.458490653675484	0.646599975754356	LINC02006	NA	NA
chr3	153902603	0.360558731122531	0.306063312255929	9.32643238666856	2.4	1.26	1.02351732590559	0.306063312255929	LINC02006	NA	NA
chr3	153902607	0.548542831743677	0.100607238426354	11.8441172592714	2.2	1.14	1.64191684476429	0.100607238426355	LINC02006	NA	NA
chr3	153903991	0.339491383340257	0.337198322492117	29.3290625526971	2.2	1.4	0.959715693921059	0.337198322492117	LINC02006	NA	NA
chr3	153904295	0.516920085202652	0.126024815996273	26.9286882840753	2.1	0.994	1.52996732916966	0.126024815996273	LINC02006	NA	NA
chr3	153904782	0.229716266217894	0.523183577981183	36.3074673208639	1.7	0.823	0.638445718917494	0.523183577981183	LINC02006	NA	NA
chr3	153908003	0.408209664751052	0.241552871533007	6.84666151603943	2.7	1.34	1.17111421312786	0.241552871533008	LINC02006	NA	NA
chr3	153911865	0.279617208173366	0.433958981026803	31.6108622329789	2.6	1.35	0.782434983494585	0.433958981026803	LINC02006	NA	NA
chr3	153912280	0.392326020208216	0.262130525004438	27.5947869076901	2.4	1.84	1.12136970732406	0.262130525004437	LINC02006	NA	NA
chr3	153912318	0.311777092613103	0.380505560237028	10.1394425618539	2.8	2.04	0.876965163193201	0.380505560237028	LINC02006	NA	NA
chr3	153912960	0.56018717101548	0.0921412771594223	31.8140022915818	2.6	1.51	1.68420903812748	0.0921412771594223	LINC02006	NA	NA
chr3	153912979	0.40185620693392	0.249671737552253	6.86777088132411	2.6	1.51	1.15114706675792	0.249671737552253	LINC02006	NA	NA
chr3	153913081	0.429002329063329	0.216034868995557	8.19221968616504	2.7	1.64	1.23714065449025	0.216034868995556	LINC02006	NA	NA
chr3	153913219	0.258903406048337	0.47010941835559	14.488548268399	2.6	1.43	0.72230103232036	0.47010941835559	LINC02006	NA	NA
chr3	153913546	0.300378935881711	0.399067051149118	29.9757856068282	2.7	1.64	0.843288610404925	0.399067051149118	LINC02006	NA	NA
chr3	153913607	0.46375372316493	0.17700429537483	27.0664587078872	2.7	1.25	1.35003643704002	0.17700429537483	LINC02006	NA	NA
chr3	153914326	0.587538433819227	0.0740865423336475	28.8402133730745	3	2	1.78607853976197	0.0740865423336474	LINC02006	NA	NA
chr3	153914955	0.429008522978679	0.216027508434756	30.2788814214156	2.7	1.49	1.23716048453589	0.216027508434756	LINC02006	NA	NA
chr3	153915498	0.352587868016965	0.317658482929779	29.6028763993177	2.8	1.48	0.999281214591566	0.317658482929779	LINC02006	NA	NA
chr3	153915959	0.42343987449325	0.222703065183087	29.0037263038108	2.6	1.17	1.21937191334522	0.222703065183087	LINC02006	NA	NA
chr3	153916309	0.514486525901284	0.128130375389826	26.0656966135841	2.9	1.52	1.52151609518803	0.128130375389826	LINC02006	NA	NA
chr3	153916692	0.457605376749914	0.183579545931089	29.1619113831349	3.1	1.37	1.32981404892564	0.183579545931089	LINC02006	NA	NA
chr3	153917075	0.489585563699984	0.150924886654003	29.0745473776097	2.8	1.14	1.43627225167707	0.150924886654003	LINC02006	NA	NA
chr3	153917316	0.284289996059929	0.425986437701783	29.6933376858422	2.9	1.66	0.796078452073399	0.425986437701783	LINC02006	NA	NA
chr3	153917516	0.235322823524356	0.512802918090037	33.1139185187882	2.6	1.71	0.654479518944002	0.512802918090037	LINC02006	NA	NA
chr3	153918800	0.40185620693392	0.249671737552253	6.86777088132411	3	1.56	1.15114706675792	0.249671737552253	LINC02006	NA	NA
chr3	153919408	0.493637189150068	0.147060037659665	31.2385280949594	3.3	1.64	1.44999455487268	0.147060037659665	LINC02006	NA	NA
chr3	153919676	0.113876934060865	0.754099542385999	8.48406228098484	3.3	1.57	0.31323840518008	0.754099542385998	LINC02006	NA	NA
chr3	153919874	0.252277886561006	0.481943757293673	15.4900352214829	3.2	1.62	0.703179717844388	0.481943757293673	LINC02006	NA	NA
chr3	153920415	0.289069086332667	0.417903731574388	19.3691634602183	3.5	1.65	0.810063411707354	0.417903731574388	LINC02006	NA	NA
chr3	153920571	0.146445788260642	0.686432230947556	16.7354245179434	3.3	2	0.403701507463214	0.686432230947556	LINC02006	NA	NA
chr3	153921035	0.291975035762339	0.413024533283752	21.6642503004351	3.5	1.96	0.818582712901099	0.413024533283752	LINC02006	NA	NA
chr3	153921076	0.559170215641745	0.0928618279732406	27.0790673851474	3.7	2.41	1.68049097921651	0.0928618279732405	LINC02006	NA	NA
chr3	153921400	0.227136116962651	0.527989446994874	9.73765635057197	2.9	1.85	0.631078119480092	0.527989446994874	LINC02006	NA	NA
chr3	153923197	0.569803787274375	0.0855037878395812	28.2559255535477	3.1	1.52	1.71960763253748	0.0855037878395812	LINC02006	NA	NA
chr3	153923579	0.328817393429638	0.353566744687065	11.0665836814243	2.8	1.4	0.927693184786654	0.353566744687065	LINC02006	NA	NA
chr3	153923602	0.544153188867005	0.103922131500506	9.91158051784647	3.2	1.62	1.62612939733952	0.103922131500506	LINC02006	NA	NA
chr3	153923604	0.408209664751053	0.241552871533008	9.12796913318377	3.1	1.6	1.17111421312786	0.241552871533008	LINC02006	NA	NA
chr3	153923670	0.202943443455485	0.573897899828767	19.3931631077293	2.6	1.26	0.562320167856165	0.573897899828767	LINC02006	NA	NA
chr3	153923703	0.226118242569368	0.529890291638932	10.1620913747821	3	1.89	0.628173494666019	0.529890291638932	LINC02006	NA	NA
chr3	153923931	0.0431824996467615	0.905714230468675	39.4125362875935	2.6	1.58	0.118446061945749	0.905714230468675	LINC02006	NA	NA
chr3	153924150	0.00224181825738523	0.995096047208253	31.6663415059059	2.6	1.58	0.00614623205925493	0.995096047208253	LINC02006	NA	NA
chr3	153924522	0.401856206933921	0.249671737552254	5.49421670505929	2.5	1.27	1.15114706675792	0.249671737552254	LINC02006	NA	NA
chr3	153924573	0.40185620693392	0.249671737552253	6.86777088132411	2.4	1.43	1.15114706675792	0.249671737552253	LINC02006	NA	NA
chr3	153924683	0.623395941926177	0.0541398222537718	12.5167304744013	3.1	1.66	1.92571618165711	0.0541398222537719	LINC02006	NA	NA
chr3	153925858	0.331750060463903	0.349030299424732	16.092309148329	3.3	1.25	0.936471850324796	0.349030299424732	LINC02006	NA	NA
chr3	153926673	0.250598697521043	0.484963420831331	22.1817527197559	2.3	1.06	0.698341869293289	0.484963420831331	LINC02006	NA	NA
chr3	153926716	0.132983345374707	0.714189035636718	19.9766274275154	2.7	1.16	0.366235927229706	0.714189035636718	LINC02006	NA	NA
chr3	153926753	0.360558731122531	0.306063312255929	13.9910476847713	2.8	1.55	1.02351732590559	0.306063312255929	LINC02006	NA	NA
chr3	153926971	0.067718787789711	0.852542606452844	38.0001512678952	2.5	1.58	0.185875231051363	0.852542606452844	LINC02006	NA	NA
chr3	153927153	0.477537408641959	0.162778361172461	26.244609852917	3.3	1.64	1.39578794644955	0.162778361172461	LINC02006	NA	NA
chr3	153927325	0.291879152393301	0.413185093999362	29.2619025446516	3.2	1.23	0.818301422603303	0.413185093999362	LINC02006	NA	NA
chr3	153927765	0.312907797494003	0.378687721206944	9.49688528701009	2.5	1.08	0.88031678681068	0.378687721206944	LINC02006	NA	NA
chr3	153927915	0.364331225406163	0.300654699608728	22.004775482203	2.8	1.03	1.0350304314715	0.300654699608728	LINC02006	NA	NA
chr3	153928015	0.312907797494004	0.378687721206944	14.2467526057757	2.4	1.07	0.88031678681068	0.378687721206944	LINC02006	NA	NA
chr3	153928542	0.164975989132742	0.648777897882299	32.5863195761781	3.2	1.23	0.455460612254224	0.648777897882299	LINC02006	NA	NA
chr3	153928746	0.212910139276663	0.5548034194769	16.0077110162492	3.1	1.45	0.590577686151159	0.5548034194769	LINC02006	NA	NA
chr3	153928805	0.360558731122531	0.30606331225593	18.6556629828741	3.3	0.823	1.02351732590559	0.30606331225593	LINC02006	NA	NA
chr3	153929947	0.120642691538397	0.739901745517049	11.7274754316132	3.5	1.78	0.331983463840064	0.73990174551705	LINC02006	NA	NA
chr3	153930040	0.110882608672421	0.760404569232243	23.1309278888359	2.6	1.35	0.304949559523642	0.760404569232243	LINC02006	NA	NA
chr3	153930104	0.227136116962652	0.527989446994875	7.303972660195	3.3	1.57	0.631078119480092	0.527989446994875	LINC02006	NA	NA
chr3	153930186	0.433827107827482	0.21034491865191	27.9202552334711	2.9	1.6	1.2526175668364	0.21034491865191	LINC02006	NA	NA
chr3	153930327	0.3991972664302	0.253113969514524	15.5113586966329	3.3	1.64	1.14281846769783	0.253113969514524	LINC02006	NA	NA
chr3	153930345	0.064328760398517	0.859861714748486	13.3043862319969	3.6	2.01	0.176550199174871	0.859861714748486	LINC02006	NA	NA
chr3	153930689	0.588626414855046	0.0734203192251161	31.0668935257867	3.6	2.5	1.79020899733075	0.0734203192251162	LINC02006	NA	NA
chr3	153930728	0.0794537429591059	0.827288001071987	17.8592668375991	3.8	2.15	0.218181111947427	0.827288001071987	LINC02006	NA	NA
chr3	153931006	0.190447343137182	0.598180735329603	33.6691443702378	3.2	1.75	0.527018508856618	0.598180735329604	LINC02006	NA	NA
chr3	153931036	0.322582012917618	0.363309999752659	16.1738792794763	3.8	1.87	0.909076019683975	0.363309999752659	LINC02006	NA	NA
chr3	153931048	0.0716618612869881	0.844042231425827	18.5440263007395	3.2	1.62	0.196725656508399	0.844042231425827	LINC02006	NA	NA
chr3	153931262	0.33832162876255	0.338972847562942	14.1154580864412	2.9	1.2	0.956196738210488	0.338972847562942	LINC02006	NA	NA
chr3	153931295	0.227136116962651	0.527989446994874	9.73765635057197	3.5	1.58	0.631078119480092	0.527989446994874	LINC02006	NA	NA
chr3	153932493	0.45574557261115	0.185596433316936	25.2745032295334	2.8	1.23	1.3237188572458	0.185596433316936	LINC02006	NA	NA
chr3	153932522	0.434747215137024	0.209269734207859	23.7968476601033	3.1	1.1	1.2555760087318	0.209269734207858	LINC02006	NA	NA
chr3	153932940	0.204475160405438	0.570947328365929	20.3765269913573	2.5	0.85	0.566656870928362	0.570947328365929	LINC02006	NA	NA
chr3	153932978	0.360558731122531	0.306063312255929	13.9910476847713	2	0.816	1.02351732590559	0.306063312255929	LINC02006	NA	NA
chr3	153934311	0.0703997556367452	0.846761508284977	16.5419788859051	3.1	1.1	0.193252137666521	0.846761508284977	LINC02006	NA	NA
chr3	153934370	0.0973271008534685	0.789102268253932	17.4164913281157	2.7	1.34	0.267476548411275	0.789102268253932	LINC02006	NA	NA
chr3	153936407	0.215068758749647	0.550700872261709	31.2664207215206	2.6	1.26	0.596710213702708	0.550700872261709	LINC02006	NA	NA
chr3	153936741	0.40185620693392	0.249671737552253	6.86777088132411	2.5	1.35	1.15114706675792	0.249671737552253	LINC02006	NA	NA
chr3	153936936	0.505052574549888	0.136497568831716	37.6211589957966	1.9	0.994	1.48896126590362	0.136497568831716	LINC02006	NA	NA
chr3	153939432	0.0692579724100685	0.849222800003946	44.613973892888	2.1	1.37	0.190110171151729	0.849222800003946	LINC02006	NA	NA
chr3	153941128	0.0258232897166342	0.943549207560695	33.3292144060685	2.3	1.34	0.0708097052286381	0.943549207560695	LINC02006	NA	NA
chr3	153941162	0.389061817230325	0.266474887357619	27.5748669720563	2.3	1.42	1.11121715835857	0.266474887357619	LINC02006	NA	NA
chr3	153941173	0.28201848850876	0.429853450421231	17.5884085863385	2.2	1.32	0.789442455177149	0.429853450421231	LINC02006	NA	NA
chr3	153941332	0.312907797494003	0.378687721206945	28.4935052115514	2.4	1.71	0.880316786810679	0.378687721206945	LINC02006	NA	NA
chr3	153942225	0.33832162876255	0.338972847562941	21.1731871296618	2.5	1.43	0.956196738210488	0.338972847562941	LINC02006	NA	NA
chr3	153945084	0.469119351766463	0.171381954357573	34.9554071289441	1.9	1.1	1.36777679176504	0.171381954357573	LINC02006	NA	NA
chr3	153948275	0.192087054430131	0.594973299934171	39.5606074993873	1.8	1.48	0.531642966901711	0.594973299934171	LINC02006	NA	NA
chr3	153955058	0.0118138770045877	0.974160750578121	38.3306292322913	2.1	1.29	0.0323903593522064	0.974160750578121	LINC02006	NA	NA
chr3	153955269	0.357805686686126	0.31004252925619	38.4071808630485	1.8	0.789	1.01513279796485	0.310042529256191	LINC02006	NA	NA
chr3	153958273	0.0769396092077311	0.832687389132216	11.778744312531	2.2	1.14	0.21125616126715	0.832687389132216	LINC02006	NA	NA
chr3	153958323	0.122714960050878	0.735567043299426	30.0365472887863	2.5	1.35	0.337729498087708	0.735567043299426	LINC02006	NA	NA
chr3	153958504	0.258903406048336	0.470109418355589	28.977096536798	2	1.05	0.722301032320362	0.470109418355589	LINC02006	NA	NA
chr3	153958513	0.258903406048337	0.47010941835559	14.488548268399	2.3	0.949	0.72230103232036	0.47010941835559	LINC02006	NA	NA
chr3	153958656	0.213608730423662	0.553474414043471	22.0857714198389	1.9	0.738	0.592561854232835	0.553474414043472	LINC02006	NA	NA
chr3	153963241	0.433190847180414	0.211090274163146	31.1138177142105	2.3	1.49	1.2505730884117	0.211090274163146	LINC02006	NA	NA
chr3	153964167	0.453277354983075	0.188293178276273	31.1851971085399	1.9	1.2	1.31564513115859	0.188293178276273	LINC02006	NA	NA
chr3	153967088	0.0627307328974359	0.863315242271606	19.959944463519	2.8	1.4	0.172155549691551	0.863315242271606	LINC02006	NA	NA
chr3	153967499	0.324500403023118	0.360298234007404	27.7682709920426	3.2	1.23	0.914796954340432	0.360298234007404	LINC02006	NA	NA
chr3	153967602	0.455440177381934	0.185928864285767	31.8326295159835	2.3	1.06	1.32271893485098	0.185928864285767	LINC02006	NA	NA
chr3	153968042	0.48432332630796	0.15603558484931	10.335732509131	2.6	0.966	1.41853171923633	0.15603558484931	LINC02006	NA	NA
chr3	153968225	0.324136738480975	0.360868204493131	29.949106486841	3.1	1.52	0.913711985487448	0.360868204493131	LINC02006	NA	NA
chr3	153968391	0.457055981920211	0.184173992417597	26.7756273574598	2.8	1.4	1.32801245482694	0.184173992417597	LINC02006	NA	NA
chr3	153968413	0.360558731122531	0.306063312255929	9.32643238666856	2.2	1.03	1.02351732590559	0.306063312255929	LINC02006	NA	NA
chr3	153968536	0.00513177919568262	0.988774528637162	26.0258748654527	3.2	1.14	0.0140695061220999	0.988774528637162	LINC02006	NA	NA
chr3	153968566	0.20900555270427	0.56225433092267	14.9363962366687	2.9	1.37	0.579496317133751	0.56225433092267	LINC02006	NA	NA
chr3	153968691	0.127325100555322	0.725947928096071	10.984519593688	2.5	1.27	0.350520739820847	0.725947928096071	LINC02006	NA	NA
chr3	153969513	0.178539470729198	0.621658076735292	30.337440722625	3	1.7	0.493501788063035	0.621658076735292	LINC02006	NA	NA
chr3	153970648	0.0375462495932973	0.917983264900855	22.6800366484005	2.7	1.57	0.102974430066909	0.917983264900855	LINC02006	NA	NA
chr3	153970970	0.587678022115538	0.0740008470204788	7.33782604768026	2.1	1.37	1.78660812848765	0.0740008470204787	LINC02006	NA	NA
chr3	153971482	0.430053161467651	0.214788166432988	16.3753735091613	2.8	1.32	1.2405063514161	0.214788166432988	LINC02006	NA	NA
chr3	153971500	0.045735050330003	0.900163579396537	15.5079302792567	2.9	1.1	0.125454708075706	0.900163579396537	LINC02006	NA	NA
chr3	153972288	0.00934933562209907	0.979550115915087	28.6270176693887	3.1	1.66	0.0256329355623382	0.979550115915087	LINC02006	NA	NA
chr3	153972585	0.468970876817339	0.171536081636433	13.4915038123326	3.4	1.65	1.36728471227435	0.171536081636433	LINC02006	NA	NA
chr3	153972722	0.329796202176707	0.35204936860472	28.6796922026646	3.3	1.77	0.930621539355714	0.35204936860472	LINC02006	NA	NA
chr3	153972764	0.859568675382185	0.00143121517220758	9.25511453130782	3.3	1.34	3.18828071875908	0.00143121517220757	LINC02006	NA	NA
chr3	153972817	0.279901679631621	0.433471671949698	12.9242467425059	3.1	1.29	0.783264727220193	0.433471671949698	LINC02006	NA	NA
chr3	153972823	0.169127602227019	0.640435563124121	15.3005359662252	3.4	1.71	0.467089895592512	0.640435563124121	LINC02006	NA	NA
chr3	153973075	0.140815282693982	0.698002220944582	25.9042238075912	3.6	1.43	0.388018665043303	0.698002220944582	LINC02006	NA	NA
chr3	153973280	0.379730539616123	0.279109760014128	23.6140495849544	3.4	1.07	1.08232135540067	0.279109760014127	LINC02006	NA	NA
chr3	153973485	0.507211227645402	0.134554209465597	30.1986590396902	3.7	1.64	1.4963817235914	0.134554209465597	LINC02006	NA	NA
chr3	153973918	0.265413094715961	0.458608410342914	28.4587168819513	3.1	1.97	0.741140244542797	0.458608410342914	LINC02006	NA	NA
chr3	153974173	0.427998228567286	0.217229996625468	28.5965166006562	3.7	2.11	1.23392729740398	0.217229996625468	LINC02006	NA	NA
chr3	153974371	0.104897979408777	0.773043974250762	20.9893771084071	3.5	2.51	0.288395549262346	0.773043974250762	LINC02006	NA	NA
chr3	153975131	0.208899226357156	0.562457765334381	30.7634694008713	3.1	1.52	0.579194761164844	0.562457765334381	LINC02006	NA	NA
chr3	153975229	0.213237927987664	0.554179676609945	19.5400059986432	2.9	1.37	0.591508626863752	0.554179676609945	LINC02006	NA	NA
chr3	153975666	0.00315094946423458	0.993107366480489	21.2291721319842	2.8	1.48	0.0086387424806289	0.993107366480489	LINC02006	NA	NA
chr3	153975950	0.209500073313304	0.561308536561698	29.3608078065359	3.5	1.9	0.58089898487543	0.561308536561698	LINC02006	NA	NA
chr3	153976010	0.0647396675859696	0.858974038952369	17.7894721741606	3.3	1.7	0.177680323461645	0.858974038952369	LINC02006	NA	NA
chr3	153976750	0.0224522454354792	0.950910464297561	34.5700918089365	3	1.25	0.0615634752177863	0.950910464297561	LINC02006	NA	NA
chr3	153977358	0.366215174674968	0.29797283840374	28.1644217000901	3.5	1.84	1.04079039586037	0.29797283840374	LINC02006	NA	NA
chr3	153977643	0.227136116962651	0.527989446994876	5.843178128156	3.4	1.43	0.63107811948009	0.527989446994876	LINC02006	NA	NA
chr3	153977716	0.459831509515297	0.181182461787427	7.10404947215604	3.4	1.17	1.33712308858133	0.181182461787427	LINC02006	NA	NA
chr3	153977907	0.352452378243996	0.317857534041834	18.4966933805953	2.9	1.52	0.998870282010657	0.317857534041834	LINC02006	NA	NA
chr3	153978296	0.716740225393046	0.0196759467753895	24.5518413266548	3.1	1.2	2.33247061983875	0.0196759467753895	LINC02006	NA	NA
chr3	153978609	0.0484472623790833	0.894270009253744	13.2184963983424	4.1	1.79	0.132903107531219	0.894270009253744	LINC02006	NA	NA
chr3	153978749	0.254155098240538	0.47857768474689	7.94507981923019	3.6	2.07	0.708592028155277	0.47857768474689	LINC02006	NA	NA
chr3	153978822	0.227136116962651	0.527989446994881	3.6519863300975	4.3	1.57	0.631078119480082	0.527989446994881	LINC02006	NA	NA
chr3	153978839	0.0587904219419518	0.87183952690466	15.9801226406831	3.7	1.34	0.161322342569425	0.87183952690466	LINC02006	NA	NA
chr3	153979578	0.284861147837165	0.425016665253877	18.6490891249699	3.6	1.58	0.797748133704899	0.425016665253877	LINC02006	NA	NA
chr3	153979832	0.00714764004434581	0.984365336175022	13.331659437988	2.3	1.25	0.019596399362959	0.984365336175022	LINC02006	NA	NA
chr3	153979976	0.471867657820206	0.168543927457117	28.221186110171	3.2	1.62	1.37689754140178	0.168543927457117	LINC02006	NA	NA
chr3	153980275	0.475564846972064	0.164770625788191	29.175972331565	2.3	0.823	1.38920432877427	0.164770625788191	NA	NA	NA
chr3	153980302	0.44300873729083	0.1997581785392	13.1239844779669	3.7	1.57	1.28224082650878	0.1997581785392	NA	NA	NA
chr3	153980321	0.150286131716091	0.678574148048747	22.8805506385294	3.1	1.52	0.414409615637128	0.678574148048747	NA	NA	NA
chr3	153980453	0.325914873058805	0.358085628694782	18.9536999456649	4	1.63	0.919019010668218	0.358085628694782	NA	NA	NA
chr3	153980817	0.45180284878061	0.189915122834567	20.4959631310149	3.2	1.48	1.31083024193995	0.189915122834567	NA	NA	NA
chr3	153981376	0.74448963571984	0.0135161682872113	15.2792688683933	3.8	1.55	2.46987126540367	0.0135161682872114	NA	NA	NA
chr3	153981585	0.22713611696265	0.527989446994876	4.87028896981803	3.9	1.2	0.63107811948009	0.527989446994876	NA	NA	NA
chr3	153981601	0.297656078879812	0.403564216808213	13.5010574805551	3.4	1.65	0.835272643032099	0.403564216808213	NA	NA	NA
chr3	153983035	0.307816292128735	0.386906927151189	22.2821531970834	3.6	1.35	0.865240269434157	0.386906927151189	NA	NA	NA
chr3	153983299	0.275204766797503	0.441549849846855	28.6055128182459	3.7	1.7	0.769578690076607	0.441549849846855	NA	NA	NA
chr3	153983667	0.227136116962651	0.527989446994878	4.17495077256746	4.1	1.2	0.631078119480088	0.527989446994878	NA	NA	NA
chr3	153983968	0.0395669376203779	0.913582698619865	31.9952906581804	3.5	2.12	0.108520652892703	0.913582698619865	NA	NA	NA
chr3	153984084	0.197857638523033	0.583735775879643	6.83793476479533	3.5	1.72	0.547936105967594	0.583735775879643	NA	NA	NA
chr3	153984357	0.206605485641418	0.566853266962428	31.9592839047891	3.5	1.84	0.572691982486102	0.566853266962428	NA	NA	NA
chr3	153984906	0.22713611696265	0.527989446994876	4.87028896981803	3.3	1.83	0.63107811948009	0.527989446994876	NA	NA	NA
chr3	153985007	0.254426622749223	0.478091657895854	20.8965625368688	3.3	1.83	0.709375225051426	0.478091657895854	NA	NA	NA
chr3	153985700	0.129549131957238	0.721319678883245	6.91705642246427	3.6	1.84	0.356695627997967	0.721319678883245	NA	NA	NA
chr3	153986827	0.303152585595082	0.394510868964187	18.9050105350428	3.1	1.85	0.851465411994003	0.394510868964187	NA	NA	NA
chr3	153986962	0.0944150898137755	0.795298243322474	32.5159129831903	3.3	1.57	0.25943679456518	0.795298243322474	NA	NA	NA
chr3	153987107	0.538272837935916	0.108469666699117	25.1232466736937	3.8	2.15	1.60510969218365	0.108469666699117	NA	NA	NA
chr3	153987220	0.341276686706168	0.334499209199247	14.7705769071574	3.9	2.18	0.965091050305096	0.334499209199247	NA	NA	NA
chr3	153987458	0.179690743232306	0.619374364042625	36.0113921986654	3.9	1.73	0.496737231000042	0.619374364042625	NA	NA	NA
chr3	153987797	0.324996065451869	0.359522109709363	28.5893647476789	2.7	1.49	0.916276081758617	0.359522109709363	NA	NA	NA
chr3	153987823	0.717912154352076	0.0193826782600461	16.4280033147331	3.1	1.73	2.33808810278734	0.0193826782600461	NA	NA	NA
chr3	153988037	0.352408417479932	0.317922131797129	14.1646566027403	3.3	2.06	0.998736958931227	0.317922131797129	NA	NA	NA
chr3	153988124	0.524700997906447	0.119437171979255	17.0890368015107	3.2	2.04	1.5571403284584	0.119437171979255	NA	NA	NA
chr3	153988179	0.33832162876255	0.338972847562944	4.03419792110489	3	1.94	0.956196738210482	0.338972847562945	NA	NA	NA
chr3	153988211	0.356697166942829	0.31165241744879	28.7631271337331	3.1	2.08	1.01176084092859	0.31165241744879	NA	NA	NA
chr3	153988220	0.337948257807539	0.339540257161779	14.6108050765798	3.3	1.95	0.955074037630587	0.339540257161779	NA	NA	NA
chr3	153988240	0.754739951140917	0.0116305830633449	11.0392434138178	3.1	2.18	2.52315890779686	0.011630583063345	NA	NA	NA
chr3	153988334	0.496405360517172	0.144454467773761	18.8775820530651	3.3	1.77	1.45940210213838	0.144454467773761	NA	NA	NA
chr3	153988367	0.546119906307969	0.102428531966808	9.27731688177049	3.3	1.64	1.63319242818252	0.102428531966808	NA	NA	NA
chr3	153988432	0.210948977284764	0.558540981634637	30.9111716040983	2.9	1.85	0.585010016600782	0.558540981634637	NA	NA	NA
chr3	153988530	0.0138140421152945	0.969787548687242	27.5585254310954	3.6	1.96	0.0378747456025363	0.969787548687242	NA	NA	NA
chr3	153988758	0.33832162876255	0.338972847562943	5.64618323457647	3.2	2.1	0.956196738210485	0.338972847562943	NA	NA	NA
chr3	153988779	0.108498445745965	0.765433921049707	9.01563975422798	2.5	1.43	0.29835278495264	0.765433921049707	NA	NA	NA
chr3	153988867	0.300928186587612	0.398162817488181	34.0520019794621	2.4	1.26	0.84490690749896	0.398162817488181	NA	NA	NA
chr3	153989046	0.10688733350715	0.768837021368005	33.1108710790086	2.9	1.73	0.293896462434651	0.768837021368005	NA	NA	NA
chr3	153989092	0.0814935886038243	0.822911974022102	32.7287120190127	2.6	1.51	0.223801228483335	0.822911974022102	NA	NA	NA
chr3	153989113	0.0016053414437422	0.996488324641813	38.5875130407054	2.7	1.7	0.0044012465814403	0.996488324641813	NA	NA	NA
chr3	153989188	0.0762414938056488	0.834187798833172	19.94178762922	2.9	1.73	0.209333631941121	0.834187798833172	NA	NA	NA
chr3	153989197	0.227136116962651	0.527989446994876	5.843178128156	2.7	1.77	0.63107811948009	0.527989446994876	NA	NA	NA
chr3	153989268	0.57107245179956	0.0846517972683289	11.2279816949859	2.8	1.4	1.72431054162309	0.0846517972683289	NA	NA	NA
chr3	153989357	0.142132708873821	0.695289952922036	29.4997386918248	3.3	1.95	0.39168638247982	0.695289952922036	NA	NA	NA
chr3	153989378	0.43537724293502	0.208535352572725	18.79040476028	3.1	1.97	1.25760304229361	0.208535352572726	NA	NA	NA
chr3	153990277	0.308911487344966	0.385131682784123	27.4412156033231	2.8	1.75	0.868479878748047	0.385131682784123	NA	NA	NA
chr3	153990805	0.227136116962651	0.527989446994876	5.843178128156	2.7	1.77	0.63107811948009	0.527989446994876	NA	NA	NA
chr3	153994744	0.180742798704545	0.617290021815743	44.393559556863	2.9	1.79	0.499694761243373	0.617290021815743	NA	NA	NA
chr3	153994977	0.392326020208217	0.262130525004436	4.60005097751194	3.4	1.96	1.12136970732406	0.262130525004436	NA	NA	NA
chr3	153997997	0.490120100824728	0.150411502454781	11.9646892968541	3.1	1.6	1.43807948596482	0.150411502454781	NA	NA	NA
chr3	153998132	0.0749907518556565	0.836877131997343	35.8245148265425	3.1	1.6	0.205889622293176	0.836877131997344	NA	NA	NA
chr3	153998597	0.222659975045848	0.536369107556794	18.2451498503926	2.7	1.57	0.618312888606574	0.536369107556795	NA	NA	NA
chr3	153998602	0.392326020208216	0.262130525004437	6.89869672692252	3.1	1.37	1.12136970732406	0.262130525004437	NA	NA	NA
chr3	153998834	0.0579793156965771	0.873595738699742	28.8677110036919	2.9	1.37	0.159092827977924	0.873595738699742	NA	NA	NA
chr3	154000929	0.385972562391078	0.270622500766498	13.8376539103739	3.1	2.02	1.10163013716315	0.270622500766498	NA	NA	NA
chr3	154001081	0.369744096989416	0.292983744387266	12.7322087438803	3.3	1.89	1.05159861305968	0.292983744387266	NA	NA	NA
chr3	154001288	0.385972562391078	0.270622500766499	6.91882695518693	3.5	2.12	1.10163013716315	0.270622500766499	NA	NA	NA
chr3	154001806	0.67985234095011	0.0305507737673837	10.0493110815869	3.5	1.72	2.16287527708189	0.0305507737673836	NA	NA	NA
chr3	154001896	0.0226085644438896	0.95056903694226	29.3792372944103	3.4	1.65	0.0619922083024939	0.95056903694226	NA	NA	NA
chr3	154001974	0.0172232099724996	0.962335402297986	15.4138736979816	2.9	1.52	0.0472231183460472	0.962335402297986	NA	NA	NA
chr3	154002841	0.306682585271137	0.388748779433498	28.6533309390303	3	1.56	0.86188867892301	0.388748779433498	NA	NA	NA
chr3	154003011	0.40185620693392	0.249671737552258	3.43388544066205	4	2.05	1.15114706675791	0.249671737552258	NA	NA	NA
chr3	154003061	0.272359880762881	0.446475895054753	23.6940704473863	4.4	1.9	0.761303358483644	0.446475895054753	NA	NA	NA
chr3	154003132	0.468090827866879	0.172451328616672	14.1457878120005	4.3	1.77	1.36436941584912	0.172451328616672	NA	NA	NA
chr3	154003149	0.138187707522733	0.703420951614872	9.90307016266751	4.1	1.97	0.380706626047438	0.703420951614872	NA	NA	NA
chr3	154003218	0.205825013981087	0.568351874252705	13.8842826279249	3.7	1.57	0.570480455775142	0.568351874252705	NA	NA	NA
chr3	154003333	0.258903406048338	0.470109418355591	5.79541930735961	3.7	1.95	0.722301032320358	0.470109418355591	NA	NA	NA
chr3	154003362	0.0518537742582617	0.886874369598177	9.21960955782399	3.7	1.77	0.14226034297411	0.886874369598177	NA	NA	NA
chr3	154004133	0.0797589899907001	0.826632887450354	19.5334888166455	3.6	1.71	0.219022029308774	0.826632887450354	NA	NA	NA
chr3	154004383	0.35022612366794	0.321137494822905	14.5409539100579	3.4	1.65	0.992123068205251	0.321137494822905	NA	NA	NA
chr3	154004385	0.142243425794513	0.69506215426222	10.9620454489597	3.7	1.34	0.391994666968819	0.69506215426222	NA	NA	NA
chr3	154004427	0.109404890695149	0.763520850222155	13.3815440559901	3.4	1.51	0.300860528539993	0.763520850222155	NA	NA	NA
chr3	154004554	0.252672065748025	0.481236094899446	15.4751378636187	3.5	2.37	0.704315854615068	0.481236094899446	NA	NA	NA
chr3	154004649	0.476363415282574	0.163962329466773	31.8249652524319	3.2	2.25	1.39186814572173	0.163962329466773	NA	NA	NA
chr3	154004944	0.526402041229725	0.118026222442265	28.465402301823	3.7	2.87	1.56311213244775	0.118026222442265	NA	NA	NA
chr3	154005199	0.334284489496678	0.345133761624577	33.585133280909	3.9	3.21	0.944070228759305	0.345133761624577	NA	NA	NA
chr3	154005405	0.00906241131641664	0.980177603258793	12.2928991000351	3.6	2.55	0.0248462462480403	0.980177603258793	NA	NA	NA
chr3	154005999	0.535846233580407	0.110382138719098	15.2566621677365	4.1	2.42	1.59647788804516	0.110382138719098	NA	NA	NA
chr3	154006054	0.398101981599401	0.254539526741396	28.0652429931196	3.2	1.23	1.13939239444548	0.254539526741396	NA	NA	NA
chr3	154006098	0.25338013326706	0.479966049263974	15.4653785668749	4.1	1.73	0.706357169334778	0.479966049263974	NA	NA	NA
chr3	154006204	0.273242065356541	0.444945692819396	13.9576291418628	4.5	1.58	0.763868362312213	0.444945692819396	NA	NA	NA
chr3	154007248	0.515363419490333	0.127369181783653	13.3037788447548	3.6	1.84	1.52455879381843	0.127369181783653	NA	NA	NA
chr3	154007414	0.650199705833256	0.0418144233505494	9.60672610943143	4	2.21	2.0353623838038	0.0418144233505493	U8	NA	NA
chr3	154009622	0.0359620689782884	0.921434632926114	20.554920178498	3.7	1.77	0.098626746486372	0.921434632926114	NA	NA	NA
chr3	154009860	0.206277336328365	0.56748317224206	16.5153302646334	3.3	1.42	0.571762077214922	0.56748317224206	NA	NA	NA
chr3	154009865	0.346863404396392	0.326125052011235	10.1016607707893	3	1.41	0.981948841789804	0.326125052011235	NA	NA	NA
chr3	154010221	0.0700808753162865	0.847448785301413	35.7448437324145	3.1	1.73	0.192374602247084	0.847448785301413	NA	NA	NA
chr3	154010486	0.315481455839871	0.374565984755528	31.4574379215126	2.8	1.48	0.887953090848589	0.374565984755528	NA	NA	NA
chr3	154011393	0.164921457713019	0.648887711128095	29.5233740933534	3	1.49	0.45530794512405	0.648887711128095	NA	NA	NA
chr3	154011408	0.385972562391078	0.2706225007665	5.53506156414954	3.5	1.58	1.10163013716315	0.2706225007665	NA	NA	NA
chr3	154011598	0.566059803908816	0.0880501632375814	24.4330859538871	3.5	2.01	1.70577401338184	0.0880501632375814	NA	NA	NA
chr3	154012081	0.253064867022428	0.480531355466427	12.9687754971721	3.4	1.58	0.705448202864943	0.480531355466427	NA	NA	NA
chr3	154012099	0.160667094498643	0.657473615562869	13.0602705302455	3.5	1.9	0.44340389990444	0.657473615562869	NA	NA	NA
chr3	154012716	0.349575227138081	0.322099781744024	9.55868582791086	3.2	1.81	0.990152098629416	0.322099781744024	NA	NA	NA
chr3	154012766	0.103652664954327	0.775680200299596	18.82676749717	3	1.15	0.28495293468641	0.775680200299596	NA	NA	NA
chr3	154012828	0.254214537094698	0.478471271237163	32.0966957921571	3.3	1.95	0.708763468604036	0.478471271237163	NA	NA	NA
chr3	154013061	0.371347095557349	0.290732335516498	29.7263160850222	2.3	1.57	1.05651643657951	0.290732335516497	NA	NA	NA
chr3	154013157	0.515363419490333	0.127369181783653	13.3037788447548	2.9	1.45	1.52455879381843	0.127369181783653	NA	NA	NA
chr3	154014436	0.0385475252418012	0.915802472969432	26.1819400482243	3.4	2.27	0.105722569329074	0.915802472969432	NA	NA	NA
chr3	154014852	0.48037350789154	0.15993939943897	22.0901418931802	2.9	1.73	1.40527540364994	0.15993939943897	NA	NA	NA
chr3	154015344	0.535144383161992	0.110939207045825	25.5374608840689	2.6	1.9	1.59398583740095	0.110939207045825	NA	NA	NA
chr3	154015603	0.245042781713138	0.49501239532985	38.9740554877077	2.8	1.75	0.682358334050769	0.49501239532985	NA	NA	NA
chr3	154022133	0.33832162876255	0.338972847562942	9.40936436042168	2	0.943	0.956196738210488	0.338972847562942	NA	NA	NA
chr3	154033756	0.397701762480989	0.255061535485314	36.1953461892685	1.5	0.972	1.13814117918148	0.255061535485314	ARHGEF26-AS1	NA	NA
chr3	154068143	0.109097018836575	0.764170491445337	20.6920892426384	1.8	1.03	0.300008736757208	0.764170491445336	ARHGEF26-AS1	NA	NA
chr3	154068284	0.360558731122531	0.306063312255929	13.9910476847713	1.4	0.699	1.02351732590559	0.306063312255929	ARHGEF26-AS1	NA	NA
chr3	154068313	0.148021221674068	0.683205269958499	22.6602586480455	1.6	0.699	0.408093175746632	0.683205269958499	ARHGEF26-AS1	NA	NA
chr3	154068663	0.360558731122531	0.306063312255929	9.32643238666856	1.4	0.699	1.02351732590559	0.306063312255929	ARHGEF26-AS1	NA	NA
chr3	154068982	0.296928839934634	0.404769426663037	30.5717041660332	1.4	0.699	0.833133527353225	0.404769426663037	ARHGEF26-AS1	NA	NA
chr3	154069403	0.227136116962651	0.527989446994874	14.60794532039	1.8	1.32	0.631078119480092	0.527989446994874	ARHGEF26-AS1	NA	NA
chr3	154069504	0.360558731122531	0.306063312255929	13.9910476847713	1.6	0.966	1.02351732590559	0.306063312255929	ARHGEF26-AS1	NA	NA
chr3	154069881	0.40185620693392	0.249671737552253	6.86777088132411	1.8	1.03	1.15114706675792	0.249671737552253	ARHGEF26-AS1	NA	NA
chr3	154070503	0.120991691094227	0.739171254572836	38.4453055263526	1.7	0.675	0.33295102192146	0.739171254572836	ARHGEF26-AS1	NA	NA
chr3	154070616	0.104611125122875	0.773651036406134	16.9840611415478	2.2	0.632	0.287602492912476	0.773651036406134	ARHGEF26-AS1	NA	NA
chr3	154070774	0.459831509515297	0.181182461787426	17.7601236803901	2.1	0.738	1.33712308858133	0.181182461787426	ARHGEF26-AS1	NA	NA
chr3	154080458	0.32858075611561	0.353934080203117	28.8540086416545	1.6	0.843	0.926985466502265	0.353934080203117	ARHGEF26-AS1	NA	NA
chr3	154114588	0.557392734614138	0.0941298535183253	26.5809362680166	1.3	0.483	1.67400379498549	0.0941298535183253	ARHGEF26-AS1	NA	NA
chr3	154182353	0.0108985188409493	0.976162321554819	24.093543170044	2.4	0.843	0.0298805452598131	0.976162321554819	ARHGEF26	NA	NA
chr3	154182542	0.383883504015021	0.273447106834326	35.3962653521411	2.2	0.632	1.09515872037384	0.273447106834326	ARHGEF26	NA	NA
chr3	154182719	0.451373291468773	0.190389168336481	29.0294354725752	2.1	0.994	1.30942871970589	0.190389168336481	ARHGEF26	NA	NA
chr3	154186116	0.385972562391078	0.2706225007665	5.53506156414954	2.7	1.42	1.10163013716315	0.2706225007665	ARHGEF26	NA	NA
chr3	154186262	0.434984572877187	0.20899288712506	15.2334470009635	3.2	1.99	1.25633955339325	0.20899288712506	ARHGEF26	NA	NA
chr3	154186952	0.295966319615699	0.406367188958071	15.8401730689602	2.8	1.23	0.830303536729401	0.406367188958071	ARHGEF26	NA	NA
chr3	154186977	0.33832162876255	0.338972847562942	9.40936436042168	2.5	0.972	0.956196738210488	0.338972847562942	ARHGEF26	NA	NA
chr3	154186994	0.408209664751053	0.241552871533008	9.12796913318377	2.6	1.07	1.17111421312786	0.241552871533008	ARHGEF26	NA	NA
chr3	154187080	0.138187707522734	0.703420951614872	29.7121817061732	2.7	0.949	0.380706626047437	0.703420951614873	ARHGEF26	NA	NA
chr3	154187136	0.285672709042326	0.423640467255919	16.7703160506904	2.7	1.16	0.800121393470864	0.423640467255919	ARHGEF26	NA	NA
chr3	154187141	0.491047820327442	0.149523013655497	20.5847365953907	2.2	1.03	1.44121832236541	0.149523013655497	ARHGEF26	NA	NA
chr3	154189398	0.193298416456462	0.592607793244133	10.8657879152163	2.5	1.35	0.535060831841324	0.592607793244133	ARHGEF26	NA	NA
chr3	154189538	0.138187707522734	0.703420951614872	29.7121817061732	2.6	1.26	0.380706626047437	0.703420951614873	ARHGEF26	NA	NA
chr3	154189572	0.134536684100222	0.71097024986471	30.3293766067505	2.6	1.26	0.370553327896728	0.710970249864709	ARHGEF26	NA	NA
chr3	154189637	0.385972562391078	0.270622500766498	13.8376539103739	2.5	1.18	1.10163013716315	0.270622500766498	ARHGEF26	NA	NA
chr3	154190249	0.258903406048337	0.47010941835559	9.65806627571479	2.4	1.35	0.722301032320361	0.47010941835559	ARHGEF26	NA	NA
chr3	154190277	0.0611291889592679	0.866778462123973	29.8772797815068	2.6	1.35	0.167751902867206	0.866778462123973	ARHGEF26	NA	NA
chr3	154190309	0.231910281182087	0.51911109689229	29.7285769455023	2.3	1.06	0.644716229649159	0.519111096892289	ARHGEF26	NA	NA
chr3	154190456	0.364529642258241	0.300371645092952	9.31191784711978	2.4	1.26	1.03563673982007	0.300371645092952	ARHGEF26	NA	NA
chr3	154190648	0.00818600811853066	0.982094307146473	16.0072742370684	2.6	1.35	0.0224433419814287	0.982094307146473	ARHGEF26	NA	NA
chr3	154190689	0.310918412967173	0.381888912279814	29.0361105226963	2	1.05	0.874421207413078	0.381888912279814	ARHGEF26	NA	NA
chr3	154191988	0.052069096824752	0.886407156431203	29.7859544912443	2.2	0.919	0.142851888178507	0.886407156431203	ARHGEF26	NA	NA
chr3	154192034	0.142020903070681	0.695520014221591	23.1118386071177	2.3	0.949	0.391375073692522	0.695520014221591	ARHGEF26	NA	NA
chr3	154192130	0.0581537507754455	0.873218008680624	17.0488616012399	1.8	0.632	0.15957228990959	0.873218008680624	ARHGEF26	NA	NA
chr3	154192443	0.267460048766944	0.455018206061962	31.3323623763342	2.5	1.18	0.747075138970226	0.455018206061962	ARHGEF26	NA	NA
chr3	154193253	0.0260816968144542	0.942985083447592	36.9652819431304	2.1	1.1	0.0715185225417968	0.942985083447592	ARHGEF26	NA	NA
chr3	154193908	0.132558653827888	0.715069779048134	16.9270548670911	2.2	1.03	0.36505576619048	0.715069779048134	ARHGEF26	NA	NA
chr3	154195383	0.312907797494003	0.378687721206944	7.12337630288785	2.9	1.45	0.880316786810681	0.378687721206944	ARHGEF26	NA	NA
chr3	154195977	0.391689063401679	0.262975176142323	19.168578311136	2.1	0.994	1.11938676172882	0.262975176142323	ARHGEF26	NA	NA
chr3	154196505	0.338347190959107	0.338934018598008	29.0146384304883	2.5	1.08	0.956273610901821	0.338934018598008	ARHGEF26	NA	NA
chr3	154197262	0.258903406048337	0.47010941835559	9.65806627571479	2.7	1.42	0.722301032320361	0.47010941835559	ARHGEF26	NA	NA
chr3	154198600	0.00656397197988223	0.985641929932578	28.4920656077002	2.5	0.85	0.0179961435282648	0.985641929932578	ARHGEF26	NA	NA
chr3	154202675	0.222115086709848	0.537392805728399	28.6373649647397	2.7	1.7	0.616760353910721	0.5373928057284	ARHGEF26	NA	NA
chr3	154202863	0.555133376772353	0.0957574978382406	11.089042243182	2.4	1.58	1.6657787112541	0.0957574978382407	ARHGEF26	NA	NA
chr3	154203167	0.170417805376018	0.637850319543628	31.5472933213151	2	1.56	0.470706531466209	0.637850319543628	ARHGEF26	NA	NA
chr3	154206474	0.33832162876255	0.338972847562941	28.2309161728823	2.2	1.03	0.956196738210488	0.338972847562941	ARHGEF26	NA	NA
chr3	154209690	0.385972562391078	0.270622500766499	9.22418009665521	2	0.943	1.10163013716315	0.270622500766499	ARHGEF26	NA	NA
chr3	154209725	0.118607490360202	0.744165339242806	16.9572151474555	2	0.816	0.32634236402538	0.744165339242806	ARHGEF26	NA	NA
chr3	154211497	0.360558731122531	0.306063312255929	13.9910476847713	1.9	0.994	1.02351732590559	0.306063312255929	ARHGEF26	NA	NA
chr3	154212592	0.109280991569744	0.763782274138399	25.4639518256398	2.1	1.2	0.300517730447129	0.763782274138399	ARHGEF26	NA	NA
chr3	154212632	0.482974478991422	0.157362183780649	14.0169900831013	1.6	0.966	1.41399904194569	0.157362183780649	ARHGEF26	NA	NA
chr3	154212709	0.385972562391078	0.270622500766498	27.6753078207477	2	1.05	1.10163013716315	0.270622500766498	ARHGEF26	NA	NA
chr3	154212825	0.233459650768929	0.516243089303381	39.1973463531287	1.9	1.1	0.649147426833733	0.516243089303381	ARHGEF26	NA	NA
chr3	154212829	0.00937115843359069	0.979502391061316	30.548944959433	2.1	1.37	0.0256927694958122	0.979502391061316	ARHGEF26	NA	NA
chr3	154215837	0.715259422149662	0.0200508805214821	17.8937638075829	2	0.667	2.32539440245027	0.0200508805214821	ARHGEF26	NA	NA
chr3	154216329	0.0604006609900914	0.868354528831293	38.9799491306972	2.3	1.16	0.165748941669635	0.868354528831293	ARHGEF26	NA	NA
chr3	154216623	0.408209664751058	0.241552871533008	27.3866460641577	1.7	0.823	1.17111421312786	0.241552871533008	ARHGEF26	NA	NA
chr3	154216640	0.0907051634248189	0.803206878000522	17.0073652281271	1.9	0.876	0.24919896757079	0.803206878000522	ARHGEF26	NA	NA
chr3	154216803	0.408209664751058	0.241552871533008	27.3866460641577	2.1	1.2	1.17111421312786	0.241552871533008	ARHGEF26	NA	NA
chr3	154216996	0.360558731122531	0.306063312255929	27.9820953695426	2.3	1.34	1.02351732590559	0.30606331225593	ARHGEF26	NA	NA
chr3	154217716	0.233937593371033	0.515359704663225	31.7535055549075	2	0.667	0.650514862334952	0.515359704663225	ARHGEF26	NA	NA
chr3	154217892	0.429582182354827	0.215346421850447	29.9500427956888	2	1.05	1.23899750553741	0.215346421850447	ARHGEF26	NA	NA
chr3	154217896	0.364929345545572	0.299801872461589	30.878944768817	1.9	0.994	1.03685835994655	0.299801872461589	ARHGEF26	NA	NA
chr3	154218365	0.401856206933921	0.249671737552253	27.4710835252964	1.7	1.06	1.15114706675792	0.249671737552253	ARHGEF26	NA	NA
chr3	154218381	0.385972562391078	0.270622500766499	6.91882695518693	2	1.05	1.10163013716315	0.270622500766499	ARHGEF26	NA	NA
chr3	154219145	0.00373427281888125	0.991831392118802	33.9935532962722	2.2	1.03	0.0102380105895694	0.991831392118802	ARHGEF26	NA	NA
chr3	154219316	0.392326020208216	0.262130525004437	13.797393453845	2.6	0.843	1.12136970732406	0.262130525004437	ARHGEF26	NA	NA
chr3	154219320	0.261208077235732	0.466023187662044	15.4520597243255	2.7	1.06	0.728964811390712	0.466023187662044	ARHGEF26	NA	NA
chr3	154219392	0.324470536915489	0.360345026089168	17.3406778388508	2.4	1.35	0.914707842579436	0.360345026089168	ARHGEF26	NA	NA
chr3	154219709	0.537463578039056	0.109105130828059	13.0913341355964	2.3	1.25	1.60222831516819	0.109105130828059	ARHGEF26	NA	NA
chr3	154219806	0.392326020208216	0.262130525004437	13.797393453845	2	0.943	1.12136970732406	0.262130525004437	ARHGEF26	NA	NA
chr3	154219862	0.312907797494003	0.378687721206944	9.49688528701009	2	1.15	0.88031678681068	0.378687721206944	ARHGEF26	NA	NA
chr3	154220093	0.385972562391078	0.270622500766499	9.22418009665521	1.8	0.919	1.10163013716315	0.270622500766499	ARHGEF26	NA	NA
chr3	154220634	0.272328941895878	0.446529603692174	41.6955652577246	1.6	0.843	0.761213420320779	0.446529603692174	ARHGEF26	NA	NA
chr3	154220688	0.549430353691391	0.0999452680035185	36.3403983601296	1.5	0.707	1.64511902475267	0.0999452680035184	ARHGEF26	NA	NA
chr3	154224523	0.349021618870535	0.322919416239859	15.0011541830955	2	0.943	0.988476340139486	0.322919416239859	ARHGEF26	NA	NA
chr3	154224773	0.430548569166062	0.21420185320394	10.6627176558195	2.1	1.2	1.24209407819721	0.21420185320394	ARHGEF26	NA	NA
chr3	154225779	0.0979060764748679	0.787871620965656	32.3756895392631	1.9	0.994	0.269075451363393	0.787871620965656	ARHGEF26	NA	NA
chr3	154232984	0.0587904219419465	0.871839526904659	31.9602452813661	1.5	0.527	0.161322342569426	0.871839526904659	ARHGEF26	NA	NA
chr3	154234699	0.445483139216348	0.196959263641305	43.8600895395515	1.3	0.483	1.2902632741844	0.196959263641305	ARHGEF26	NA	NA
chr3	154240385	0.211252472419809	0.55796194605515	43.9844187822853	1.5	0.527	0.585871387945805	0.557961946055149	ARHGEF26	NA	NA
chr3	154240576	0.360558731122531	0.306063312255929	27.9820953695426	1.7	0.823	1.02351732590559	0.30606331225593	ARHGEF26	NA	NA
chr3	154241628	0.403736353390603	0.24725354450423	40.457541335834	1.7	0.949	1.15704605525075	0.24725354450423	ARHGEF26	NA	NA
chr3	154244354	0.401856206933921	0.249671737552253	9.1561121389813	1.8	0.919	1.15114706675792	0.249671737552253	ARHGEF26	NA	NA
chr3	154245863	0.0767115884201833	0.83317740469278	17.0274407246316	1.8	1.14	0.210628201049297	0.83317740469278	ARHGEF26	NA	NA
chr3	154246869	0.360558731122531	0.306063312255929	27.9820953695426	1.7	0.675	1.02351732590559	0.30606331225593	ARHGEF26	NA	NA
chr3	154254793	0.0814053178572571	0.823101248787643	17.0210836099223	2	0.816	0.223557998510758	0.823101248787643	ARHGEF26	NA	NA
chr3	154254796	0.401856206933921	0.249671737552253	9.1561121389813	1.9	0.876	1.15114706675792	0.249671737552253	ARHGEF26	NA	NA
chr3	154254812	0.138187707522735	0.703420951614872	14.8560908530866	2	0.667	0.380706626047438	0.703420951614872	ARHGEF26	NA	NA
chr3	154254989	0.016677826769992	0.963527399919603	19.997218307497	1.6	0.516	0.0457275564334609	0.963527399919603	ARHGEF26	NA	NA
chr3	154258135	0.1618585876031	0.65506532605082	31.3031637195707	2.1	1.1	0.446736498018495	0.65506532605082	NA	NA	NA
chr3	154259908	0.397885295798212	0.254822078061876	12.2312456881449	2	1.33	1.13871491909911	0.254822078061876	NA	NA	NA
chr3	154260003	0.492251951701824	0.14837456531437	27.5261333427605	2.1	1.52	1.44529669679239	0.14837456531437	NA	NA	NA
chr3	154262666	0.600401763719455	0.0664578728686806	31.9879407808022	1.9	0.876	1.83532281281925	0.0664578728686807	NA	NA	NA
chr3	154262697	0.0674535963430267	0.853114799399147	17.038867247987	1.7	0.675	0.18514564691999	0.853114799399147	NA	NA	NA
chr3	154262771	0.0201142158962174	0.956017949938325	33.1595379966424	1.9	0.568	0.0551512709728111	0.956017949938325	NA	NA	NA
chr3	154262817	0.360558731122531	0.306063312255929	27.9820953695426	1.9	0.876	1.02351732590559	0.30606331225593	NA	NA	NA
chr3	154263001	0.546397596235427	0.102218744521361	14.303069461898	2.4	0.843	1.63419103434913	0.102218744521361	NA	NA	NA
chr3	154263023	0.217451506363912	0.546186256258281	30.9623084979697	2.2	0.919	0.603484751921715	0.546186256258281	NA	NA	NA
chr3	154264579	0.138187707522735	0.703420951614872	14.8560908530866	1.7	0.675	0.380706626047438	0.703420951614872	NA	NA	NA
chr3	154265071	0.408209664751053	0.241552871533008	9.12796913318377	1.8	1.03	1.17111421312786	0.241552871533008	NA	NA	NA
chr3	154265486	0.385972562391078	0.270622500766498	27.6753078207477	1.5	0.707	1.10163013716315	0.270622500766498	NA	NA	NA
chr3	154266122	0.40185620693392	0.249671737552253	6.86777088132411	2	1.25	1.15114706675792	0.249671737552253	NA	NA	NA
chr3	154287564	0.392326020208216	0.262130525004438	27.5947869076901	1.9	1.29	1.12136970732406	0.262130525004437	DHX36	NA	NA
chr3	154287605	0.504492201923467	0.137004853789603	20.4023999107687	1.8	1.14	1.48703770133505	0.137004853789603	DHX36	NA	NA
chr3	154303933	0.401856206933921	0.249671737552253	27.4710835252964	1.3	0.483	1.15114706675792	0.249671737552253	DHX36	NA	NA
chr3	154323072	0.115252232658079	0.751207988773695	40.0426647422397	1.6	0.966	0.317046935180654	0.751207988773695	DHX36	NA	NA
chr3	154347884	0.521671971915235	0.121975552117875	27.3140039642858	1.8	1.14	1.54653442778438	0.121975552117875	GPR149	NA	NA
chr3	154352595	0.170417805376014	0.637850319543628	15.7736466606575	1.9	0.994	0.470706531466209	0.637850319543628	GPR149,DDX50P2	NA	NA
chr3	154357853	0.227136116962651	0.527989446994874	9.73765635057197	1.9	0.994	0.631078119480092	0.527989446994874	GPR149	NA	NA
chr3	154368038	0.0738278320497692	0.839378997217048	45.700698545549	1.2	0.422	0.202687879608912	0.839378997217048	GPR149	NA	NA
chr3	154387482	0.487014364562281	0.1534091736693	30.9562411670399	2	0.943	1.42759253447724	0.1534091736693	GPR149	NA	NA
chr3	154399624	0.266499484004692	0.456701389943197	42.6528324526888	1.8	0.919	0.744289437542109	0.456701389943197	GPR149	NA	NA
chr3	154403413	0.113752607767545	0.75436107357345	9.01031149919885	2.1	1.45	0.312894161373625	0.75436107357345	GPR149	NA	NA
chr3	154403702	0.33832162876255	0.338972847562942	11.2923664691529	2.1	1.45	0.956196738210488	0.338972847562942	GPR149	NA	NA
chr3	154405660	0.337344494670441	0.340458818866946	29.1420482895191	2.5	1.43	0.953259080079269	0.340458818866946	GPR149	NA	NA
chr3	154406650	0.33832162876255	0.338972847562943	5.64618323457647	2.8	1.4	0.956196738210485	0.338972847562943	GPR149	NA	NA
chr3	154412962	0.358878676251272	0.308488420044571	27.5719435197318	3.3	1.95	1.01839890989635	0.308488420044571	GPR149	NA	NA
chr3	154413921	0.0847171018027261	0.816005651907476	34.859939292811	3.4	2.01	0.232685471179704	0.816005651907476	GPR149	NA	NA
chr3	154414698	0.211590280332942	0.55731771957928	29.1318208755133	3.7	2.21	0.586830248209277	0.55731771957928	GPR149	NA	NA
chr3	154416452	0.489906510312039	0.150616513376354	19.2758453062829	3.5	1.65	1.43735723575799	0.150616513376354	GPR149	NA	NA
chr3	154416696	0.514862562532685	0.127803610476425	18.1298039839524	3.4	1.78	1.52282053692904	0.127803610476426	GPR149	NA	NA
chr3	154417189	0.131327132557309	0.71762546959002	19.4620517831473	3.8	2.53	0.361634112373351	0.71762546959002	GPR149	NA	NA
chr3	154418738	0.239891093870465	0.504408646217559	28.9438938599308	3.6	2.32	0.667569164679816	0.504408646217559	GPR149	NA	NA
chr3	154419106	0.155821763397693	0.667296246650291	31.2544199820147	3	2.16	0.429861700980949	0.667296246650291	GPR149	NA	NA
chr3	154419648	0.287487463394095	0.420570654994878	31.5646100125977	3.5	2.17	0.805431613305745	0.420570654994878	GPR149	NA	NA
chr3	154419720	0.104537289193101	0.773807311332538	6.937620950293	3.2	1.99	0.287398367125276	0.773807311332538	GPR149	NA	NA
chr3	154419857	0.0047650933629458	0.989576594945939	13.3318486401798	3.7	2.54	0.0130641725197628	0.989576594945939	GPR149	NA	NA
chr3	154423229	0.44456836964044	0.197991323824697	26.8021588103066	4.1	2.92	1.28729546443082	0.197991323824697	GPR149	NA	NA
chr3	154423272	0.543307757615676	0.104568388497343	26.2966770725939	4.1	2.81	1.62309832096861	0.104568388497343	GPR149	NA	NA
chr3	154423316	0.227136116962651	0.527989446994873	29.21589064078	3	2.11	0.631078119480094	0.527989446994874	GPR149	NA	NA
chr3	154423348	0.390850717357528	0.26408916248491	28.9740324900402	4.1	2.96	1.11677822247201	0.26408916248491	GPR149	NA	NA
chr3	154424572	0.491056968218638	0.149514268510946	32.2124304140426	2.2	1.03	1.44124928767185	0.149514268510946	GPR149	NA	NA
chr3	154424845	0.205051364094255	0.569838872215447	29.2263372479088	2.8	1.87	0.568288815566988	0.569838872215447	GPR149	NA	NA
chr3	154424953	0.693455895302584	0.0261568941297348	19.7719041502061	4.4	2.27	2.22387442632012	0.0261568941297348	GPR149	NA	NA
chr3	154425372	0.609915116408606	0.0611597224214514	22.0992820234751	2.9	1.79	1.87233897116107	0.0611597224214513	GPR149	NA	NA
chr3	154427546	0.211547205600932	0.55739985043115	13.3680985231776	3.3	1.89	0.586707975474785	0.55739985043115	GPR149	NA	NA
chr3	154427593	0.22203263029536	0.537547787266649	13.6196187805873	3.5	2.07	0.61652543941808	0.537547787266649	GPR149	NA	NA
chr3	154427684	0.138187707522731	0.703420951614873	4.95302069041907	3.7	2.26	0.380706626047436	0.703420951614873	GPR149	NA	NA
chr3	154427687	0.411022353428907	0.238006569552964	5.6655940013725	4	2.45	1.17998402272206	0.238006569552964	GPR149	NA	NA
chr3	154427879	0.138187707522731	0.703420951614873	4.95302069041907	3.4	2.27	0.380706626047436	0.703420951614873	GPR149	NA	NA
chr3	154427935	0.388501157302372	0.267225021309016	19.1203901771704	4	2.49	1.10947570081111	0.267225021309016	GPR149	NA	NA
chr3	154427981	0.33832162876255	0.338972847562941	9.40936436042168	3.9	2.77	0.956196738210489	0.338972847562941	GPR149	NA	NA
chr3	154428008	0.392326020208215	0.262130525004438	4.60005097751194	4.1	2.51	1.12136970732406	0.262130525004438	GPR149	NA	NA
chr3	154428021	0.397885295798211	0.254822078061876	6.1174577144127	3.4	2.01	1.13871491909911	0.254822078061877	GPR149	NA	NA
chr3	154428222	0.135852070155047	0.708247753391151	10.3121530845111	4.1	2.56	0.37421044532027	0.708247753391151	GPR149	NA	NA
chr3	154428225	0.135852070155047	0.708247753391151	10.3121530845111	4.2	2.7	0.37421044532027	0.708247753391151	GPR149	NA	NA
chr3	154428249	0.0047650933628489	0.98957659494594	9.99988646878175	3.6	2.12	0.0130641725197617	0.98957659494594	GPR149	NA	NA
chr3	154428252	0.184818214972215	0.609239073181239	13.3160808669308	3.8	2.25	0.511159931416772	0.609239073181239	GPR149	NA	NA
chr3	154428668	0.216257320963958	0.548447061063362	12.1816895119702	3.3	2.16	0.60008879298324	0.548447061063362	GPR149	618	49
chr3	154428695	0.110123204633807	0.762005651333522	9.8409943807126	3.8	2.49	0.302848065613176	0.762005651333522	GPR149	618	49
chr3	154428700	0.423925520894973	0.222116261502991	11.4121358390165	3.7	2.36	1.22092013120321	0.222116261502991	GPR149	618	49
chr3	154428706	0.0168949759009827	0.963052787640768	10.0110631113223	3.2	2.39	0.0463230250859274	0.963052787640768	GPR149	618	49
chr3	154428828	0.0776482823267794	0.831164785940018	11.7561330006277	4.1	2.81	0.213207926519864	0.831164785940018	GPR149	618	49
chr3	154428831	0.312907797494002	0.378687721206946	9.49688528701009	3.8	2.66	0.880316786810678	0.378687721206946	GPR149	618	49
chr3	154428947	0.432857681693393	0.211481170965817	8.08215304141115	3.8	2.49	1.24950296158385	0.211481170965817	GPR149	618	49
chr3	154428950	0.432366883768824	0.212057773541108	8.24819896460523	3.6	2.37	1.24792705005995	0.212057773541108	GPR149	618	49
chr3	154428959	0.165211690401544	0.648303321970387	27.5180649089377	3.3	1.89	0.456120510383234	0.648303321970387	GPR149	618	49
chr3	154428972	0.379449591278866	0.279495114953497	28.2065543445347	3.5	2.22	1.0814542185839	0.279495114953497	GPR149	618	49
chr3	154429000	0.431946295871353	0.212552610488205	9.2729112177003	3.7	2.63	1.24657707894462	0.212552610488205	GPR149	618	49
chr3	154429021	0.546058084141336	0.102475274030891	26.0106714305708	3.6	2.37	1.63297015368582	0.102475274030891	GPR149	618	49
chr3	154429027	0.341304638355898	0.334457038998336	28.1358487499085	3.9	2.42	0.965175254621676	0.334457038998336	GPR149	618	49
chr3	154429082	0.222302749136484	0.5370401502709	29.0763479254125	3.7	2.45	0.617295021102996	0.5370401502709	GPR149	618	49
chr3	154429086	0.118785006124507	0.743793206069187	30.3300309193267	3.3	2.26	0.326834312073044	0.743793206069187	GPR149	618	49
chr3	154429096	0.191257733284012	0.596594750096769	11.6664034722778	3.6	2.37	0.529303756537678	0.596594750096769	GPR149	618	49
chr3	154429112	0.392326020208215	0.262130525004438	5.51895738153802	3	2.11	1.12136970732406	0.262130525004438	GPR149	618	49
chr3	154429159	0.0198049381219974	0.956693686799652	11.8114460859676	4.1	2.69	0.054303091160126	0.956693686799652	GPR149	618	49
chr3	154429162	0.0488516730217383	0.893391627432958	17.0573732552304	3.9	2.77	0.134013843778437	0.893391627432958	GPR149	618	49
chr3	154429175	0.482974478991422	0.157362183780648	14.0169900831013	3.9	2.73	1.41399904194569	0.157362183780648	GPR149	618	49
chr3	154431499	0.204657772910137	0.570595943893959	12.0259723065551	4.1	2.13	0.567174039517551	0.570595943893959	NA	NA	NA
chr3	154432379	0.34792363555196	0.324548217670226	35.3411556353639	3.9	2.23	0.985154436196363	0.324548217670226	NA	NA	NA
chr3	154432510	0.511327071771718	0.130896256271659	17.2414970320049	3.9	1.85	1.51057700513686	0.130896256271659	NA	NA	NA
chr3	154435742	0.148840264936024	0.68152944293933	31.1290735184523	2.8	1.81	0.410376962656909	0.68152944293933	NA	NA	NA
chr3	154435749	0.279727825046775	0.433769460644633	29.3304894218152	3.1	1.66	0.782757616804592	0.433769460644633	NA	NA	NA
chr3	154435975	0.17816621172102	0.622399114735821	25.0869934239016	3.3	1.89	0.492453035545428	0.622399114735822	NA	NA	NA
chr3	154436365	0.379496461486877	0.27943080672076	27.6945520882102	2.9	1.73	1.08159887029275	0.27943080672076	NA	NA	NA
chr3	154436416	0.162975442064651	0.652810495371218	8.10499497794795	3.3	1.95	0.449861242455637	0.652810495371218	NA	NA	NA
chr3	154436449	0.186977764459545	0.604988091308821	13.915708221836	3.3	1.95	0.517240775237879	0.604988091308821	NA	NA	NA
chr3	154445795	0.138187707522735	0.703420951614872	14.8560908530866	1.7	0.823	0.380706626047438	0.703420951614872	NA	NA	NA
chr3	154446386	0.528925363276664	0.115952462374074	11.3144463777205	2.4	0.843	1.57199175929412	0.115952462374075	NA	NA	NA
chr3	154446389	0.392326020208216	0.262130525004437	9.19734247633311	2.3	0.675	1.12136970732406	0.262130525004437	NA	NA	NA
chr3	154446477	0.143435988300275	0.692609867998165	20.6010904107202	2.3	0.949	0.395315762518943	0.692609867998165	NA	NA	NA
chr3	154448470	0.116683691234413	0.748201318339488	43.1962354310451	2.2	1.03	0.321011971978174	0.748201318339488	NA	NA	NA
chr3	154456332	0.195608033611339	0.588107225709658	20.0017813942019	2.3	1.34	0.541580938966761	0.588107225709658	NA	NA	NA
chr3	154478073	0.355264182941583	0.313740013635512	42.0644672454754	1.5	0.707	1.00740536619565	0.313740013635512	NA	NA	NA
chr3	154478171	0.0298952766516602	0.93466249712454	39.0337938901887	1.9	0.994	0.0819801515040578	0.93466249712454	NA	NA	NA
chr3	154478513	0.385972562391078	0.270622500766499	6.91882695518693	1.9	1.1	1.10163013716315	0.270622500766499	NA	NA	NA
chr3	154482895	0.350211726406396	0.321158763560019	28.197517983601	2.9	1.73	0.992079463630647	0.321158763560019	NA	NA	NA
chr3	154482903	0.0441382556982262	0.903635447951263	8.53129120133635	3.1	1.6	0.121070180454394	0.903635447951263	NA	NA	NA
chr3	154488466	0.625352959172987	0.0531673715418077	26.1285298576213	3.4	2.07	1.93355900671501	0.0531673715418077	NA	NA	NA
chr3	154488672	0.35108912033928	0.319863950088946	15.990627897727	3.1	1.91	0.994737501506984	0.319863950088946	NA	NA	NA
chr3	154488886	0.392326020208218	0.262130525004436	5.51895738153802	2.9	1.91	1.12136970732406	0.262130525004436	NA	NA	NA
chr3	154489031	0.401856206933921	0.249671737552253	9.1561121389813	2.6	1.26	1.15114706675792	0.249671737552253	NA	NA	NA
chr3	154489042	0.138187707522735	0.703420951614872	14.8560908530866	2.1	1.29	0.380706626047438	0.703420951614872	NA	NA	NA
chr3	154489467	0.0335458174783585	0.926701046304612	16.823417259798	3.3	1.42	0.0919962156648961	0.926701046304612	NA	NA	NA
chr3	154489735	0.175514272198412	0.627672820741898	29.5343065980767	3.6	1.26	0.485004969010817	0.627672820741898	NA	NA	NA
chr3	154489841	0.532445874721195	0.113097473111431	14.4557127549493	3.4	1.43	1.58442308018016	0.113097473111431	NA	NA	NA
chr3	154490327	0.543403049836771	0.104495419509648	5.85602340746048	3.7	1.7	1.62343981394168	0.104495419509648	NA	NA	NA
chr3	154492672	0.312907797494005	0.378687721206942	4.74986731876562	3.4	1.65	0.880316786810684	0.378687721206942	NA	NA	NA
chr3	154493439	0.0723606437144338	0.84253730195501	31.0991838796903	3.1	1.66	0.198649024240932	0.84253730195501	NA	NA	NA
chr3	154493462	0.407414610720653	0.242560631980674	27.7437394333521	3	1.56	1.1686104104161	0.242560631980674	NA	NA	NA
chr3	154493574	0.364763135216623	0.300038733632609	27.6405885065733	3.3	1.57	1.03635033028781	0.300038733632609	NA	NA	NA
chr3	154493896	0.576995516455556	0.080746382251074	26.8690005266455	3.2	1.75	1.7463717112695	0.0807463822510741	NA	NA	NA
chr3	154494410	0.750952645860175	0.0123042208756497	25.0261006776742	3.3	2.06	2.50329709793962	0.0123042208756496	NA	NA	NA
chr3	154495897	0.104633325036292	0.773604051365832	13.8735528339832	3.3	2.11	0.287663866958063	0.773604051365832	NA	NA	NA
chr3	154495939	0.556607614012887	0.0946934407715763	15.1574482432452	3.1	1.66	1.67114297444078	0.0946934407715765	NA	NA	NA
chr3	154495949	0.421339571035523	0.225251013328998	14.0312972415617	3.2	1.93	1.21268307459012	0.225251013328998	NA	NA	NA
chr3	154495972	0.242987732754769	0.498751658937541	16.9463829854312	3.2	1.99	0.676455234153671	0.498751658937541	NA	NA	NA
chr3	154495998	0.170417805376017	0.637850319543627	31.5472933213151	2.9	1.73	0.470706531466211	0.637850319543627	NA	NA	NA
chr3	154496734	0.392326020208216	0.262130525004437	13.797393453845	3.3	1.34	1.12136970732406	0.262130525004437	NA	NA	NA
chr3	154496745	0.362531688558117	0.303228317677224	11.3465238864191	3.3	1.77	1.02953505104601	0.303228317677224	NA	NA	NA
chr3	154497409	0.48786417368929	0.152585370994702	31.2108523185008	3.3	2.26	1.43045884007683	0.152585370994702	NA	NA	NA
chr3	154497468	0.675204419518675	0.0321603121847899	12.654569436811	3	2.45	2.14241238453526	0.03216031218479	NA	NA	NA
chr3	154497581	0.29066052032519	0.415228310193245	29.3879390422147	3.3	2.31	0.814727497024477	0.415228310193245	NA	NA	NA
chr3	154498536	0.578554008126442	0.0797384751006303	24.4556700586449	2.9	1.52	1.75220551841089	0.0797384751006303	NA	NA	NA
chr3	154499847	0.0162383203635274	0.964488039094527	8.53848768304108	3	1.94	0.0445223472660123	0.964488039094527	NA	NA	NA
chr3	154499933	0.0404460439927364	0.911668872640393	9.45669185909011	3.9	2.51	0.110933761974391	0.911668872640393	NA	NA	NA
chr3	154499967	0.0400208909268847	0.91259438586674	11.804298525796	3.7	1.57	0.109766719043	0.91259438586674	NA	NA	NA
chr3	154500005	0.358126115703715	0.309577991762769	14.0536430086534	3.7	2.11	1.0161079330279	0.309577991762769	NA	NA	NA
chr3	154500027	0.407402049639255	0.242576572485455	13.3768886112599	2.7	1.16	1.16857086472532	0.242576572485455	NA	NA	NA
chr3	154500341	0.0927350054767513	0.798877725303557	39.3055810781429	1.9	1.1	0.254799805759022	0.798877725303557	NA	NA	NA
chr3	154500397	0.106017362390282	0.770676116160694	23.5693235987764	3.3	1.77	0.291490620743476	0.770676116160694	NA	NA	NA
chr3	154500429	0.53737128507895	0.109177751427587	14.4880761773227	2.8	1.75	1.60189987829512	0.109177751427587	NA	NA	NA
chr3	154500481	0.57003928923464	0.0853452183892738	24.8664929414703	2.8	1.99	1.72048004241945	0.0853452183892738	NA	NA	NA
chr3	154500497	0.392326020208217	0.262130525004436	4.60005097751194	3.4	2.07	1.12136970732406	0.262130525004436	NA	NA	NA
chr3	154501355	0.401856206933921	0.249671737552253	16.4826501151779	2.8	1.62	1.15114706675792	0.249671737552253	NA	NA	NA
chr3	154501535	0.340031113585914	0.336381156904791	28.149661494359	2.6	1.43	0.961340169084647	0.336381156904791	NA	NA	NA
chr3	154501678	0.425979089869852	0.219644708804587	14.0938703040251	3	1.83	1.22747341262425	0.219644708804587	NA	NA	NA
chr3	154505344	0.503822121010584	0.137612970748995	10.2048163911363	3.2	1.62	1.48473902109489	0.137612970748995	NA	NA	NA
chr3	154505591	0.227136116962651	0.527989446994874	9.73765635057197	3	1.49	0.631078119480092	0.527989446994874	NA	NA	NA
chr3	154505713	0.0195098164582816	0.957338517335203	38.1748983456015	3.3	1.49	0.0534937411683762	0.957338517335203	NA	NA	NA
chr3	154505851	0.647965097799421	0.0427617368474356	12.6308684899056	3.1	0.994	2.02602974253982	0.0427617368474356	NA	NA	NA
chr3	154506023	0.266759363983009	0.456245730851775	28.3067266926167	3.2	1.03	0.745042991158481	0.456245730851775	NA	NA	NA
chr3	154506063	0.401856206933921	0.249671737552253	9.1561121389813	2.9	1.1	1.15114706675792	0.249671737552253	NA	NA	NA
chr3	154506095	0.227722467871821	0.526895717819828	22.3108673241056	2.5	0.707	0.632751829629949	0.526895717819828	NA	NA	NA
chr3	154506120	0.366222700720589	0.297962150474116	17.6136950755766	1.9	0.876	1.04081341994189	0.297962150474116	NA	NA	NA
chr3	154506380	0.14096919416867	0.697685194227502	31.3314400531682	3	1.94	0.388447100369557	0.697685194227502	NA	NA	NA
chr3	154506578	0.385972562391078	0.270622500766498	27.6753078207477	2.9	1.85	1.10163013716315	0.270622500766498	NA	NA	NA
chr3	154506582	0.113910970690436	0.754027947294319	16.966603531235	3.4	1.58	0.313332649615455	0.754027947294319	NA	NA	NA
chr3	154506684	0.0727701439991098	0.841655596588385	9.04513380941422	3.1	1.73	0.199776224496251	0.841655596588385	NA	NA	NA
chr3	154507258	0.206894588509861	0.566298535755081	29.8890637358492	3.2	1.62	0.573511321396692	0.566298535755081	NA	NA	NA
chr3	154507322	0.483656976329561	0.156690096666471	11.6689348021729	3.3	1.42	1.41629176926918	0.156690096666471	NA	NA	NA
chr3	154507336	0.0435042850074858	0.905014284737203	18.2392212774701	3.4	1.58	0.119329535487846	0.905014284737203	NA	NA	NA
chr3	154507352	0.40185620693392	0.249671737552253	13.7355417626482	2.7	1.49	1.15114706675792	0.249671737552253	NA	NA	NA
chr3	154507380	0.0375933491622679	0.917880670256975	30.0827065473588	3.1	1.37	0.103103697787235	0.917880670256975	NA	NA	NA
chr3	154507392	0.0299701553767925	0.934499139790122	29.9126827313054	3.3	1.49	0.0821855804453955	0.934499139790122	NA	NA	NA
chr3	154507583	0.657489191761371	0.0388224145337111	23.0308931591756	3	1.56	2.06606423697686	0.038822414533711	NA	NA	NA
chr3	154507909	0.423468379016806	0.222668598945356	27.6302819994254	3.1	1.45	1.21946276798881	0.222668598945356	NA	NA	NA
chr3	154507919	0.0957691534718773	0.792415858104526	21.001075873619	2.9	1.45	0.263174793432924	0.792415858104526	NA	NA	NA
chr3	154510919	0.397853824752825	0.254863129740753	18.3488235176216	3	1.41	1.13861653266758	0.254863129740753	NA	NA	NA
chr3	154510986	0.227407705057364	0.52748273490683	22.9531366883714	2.9	0.994	0.631853309984085	0.52748273490683	NA	NA	NA
chr3	154511215	0.483656976329561	0.156690096666471	11.6689348021729	2.9	1.1	1.41629176926918	0.156690096666471	NA	NA	NA
chr3	154512136	0.40185620693392	0.249671737552253	13.7355417626482	2.4	0.966	1.15114706675792	0.249671737552253	NA	NA	NA
chr3	154512176	0.33832162876255	0.338972847562943	5.64618323457647	2.8	1.32	0.956196738210485	0.338972847562943	NA	NA	NA
chr3	154512192	0.484824678876104	0.155544229343415	27.7439351425656	2.4	1.26	1.42021798478458	0.155544229343415	NA	NA	NA
chr3	154512206	0.590871576993749	0.0720578353897849	16.135312572131	2.7	1.34	1.79875253004957	0.0720578353897849	NA	NA	NA
chr3	154512226	0.392326020208216	0.262130525004437	13.797393453845	2.6	1.26	1.12136970732406	0.262130525004437	NA	NA	NA
chr3	154512237	0.0360574521527764	0.9212267928542	26.3238319184426	2.5	1.35	0.0988885087729847	0.9212267928542	NA	NA	NA
chr3	154512280	0.40185620693392	0.249671737552253	13.7355417626482	2.7	1.34	1.15114706675792	0.249671737552253	NA	NA	NA
chr3	154512336	0.100007241178526	0.783409036671843	16.9921475569382	2.3	1.16	0.274879214497707	0.783409036671843	NA	NA	NA
chr3	154512360	0.385972562391078	0.270622500766499	9.22418009665521	2.7	1.34	1.10163013716315	0.270622500766499	NA	NA	NA
chr3	154512368	0.0229876753099506	0.94974102438493	16.5787418360247	2.6	1.35	0.0630319978350985	0.94974102438493	NA	NA	NA
chr3	154513234	0.0190603734514193	0.958320577319424	13.329578036631	2.5	1.35	0.0522611895092287	0.958320577319424	NA	NA	NA
chr3	154513252	0.285378700013614	0.424138790154299	16.8288475853807	2.2	1.14	0.799261513482269	0.424138790154299	NA	NA	NA
chr3	154513836	0.293666352433135	0.410197204626608	17.6144474226426	2.7	0.949	0.823546642167884	0.410197204626608	NA	NA	NA
chr3	154514084	0.321100293838193	0.365644779367448	27.6653643402363	2.9	1.2	0.904661431985886	0.365644779367448	NA	NA	NA
chr3	154514320	0.0849470189432288	0.815513488486616	14.1143276917032	2.7	0.949	0.233319279921314	0.815513488486616	NA	NA	NA
chr3	154515604	0.448615735839306	0.193448823639908	33.9997112937908	1.9	0.876	1.30044404126801	0.193448823639908	NA	NA	NA
chr3	154516074	0.46809082786688	0.172451328616672	28.2915756240011	2.1	1.2	1.36436941584912	0.172451328616672	NA	NA	NA
chr3	154516506	0.0905367738942049	0.803566229517718	19.9178622605221	2.7	0.949	0.248734410398981	0.803566229517718	NA	NA	NA
chr3	154520024	0.131223117832791	0.717841440057698	20.6363379590366	1.9	0.738	0.361345157534664	0.717841440057698	NA	NA	NA
chr3	154520040	0.360558731122531	0.306063312255929	13.9910476847713	1.7	0.675	1.02351732590559	0.306063312255929	NA	NA	NA
chr3	154520094	0.60172862980131	0.0657015480334594	31.5292564657506	2.2	0.919	1.84045443447373	0.0657015480334595	NA	NA	NA
chr3	154521224	0.4856447428748	0.154742534915338	17.3129291950673	2.1	1.45	1.42297799310284	0.154742534915338	NA	NA	NA
chr3	154521232	0.133608553238968	0.712893005971776	17.0018839576527	2.1	1.45	0.367973483843118	0.712893005971776	NA	NA	NA
chr3	154521262	0.286896612027838	0.421568984576827	28.838461560801	1.8	1.23	0.803702197728931	0.421568984576827	NA	NA	NA
chr3	154521340	0.430881700055522	0.213808111521212	28.8911662030316	1.9	1.29	1.24316208422936	0.213808111521212	NA	NA	NA
chr3	154521342	0.25286442840953	0.48089091380378	32.088401937922	2	1.25	0.704870365412358	0.48089091380378	NA	NA	NA
chr3	154525081	0.362049183383114	0.303920352486247	31.8776873186616	2	1.05	1.02806266260993	0.303920352486247	NA	NA	NA
chr3	154556040	0.311646012825898	0.380716573745845	44.8207630120754	1.4	0.966	0.876576747103073	0.380716573745845	NA	NA	NA
chr3	154568073	0.389308452577266	0.266145268117894	39.2074638397604	2.1	1.29	1.11198344563341	0.266145268117894	NA	NA	NA
chr3	154569386	0.392326020208216	0.262130525004437	6.89869672692252	2.6	1.43	1.12136970732406	0.262130525004437	NA	NA	NA
chr3	154569400	0.138187707522734	0.703420951614872	29.7121817061732	2.4	1.35	0.380706626047437	0.703420951614873	NA	NA	NA
chr3	154569549	0.574293710593098	0.0825131006453161	19.3084133987874	2.4	1.26	1.73628700026642	0.0825131006453161	NA	NA	NA
chr3	154569581	0.180840517337827	0.617096545249045	29.4397325010084	2.8	1.32	0.499969511860704	0.617096545249046	NA	NA	NA
chr3	154570334	0.531386322582463	0.113952040956098	10.00778861443	2.3	1.16	1.58067642701815	0.113952040956098	NA	NA	NA
chr3	154570361	0.33832162876255	0.338972847562942	9.40936436042168	2.6	1.26	0.956196738210488	0.338972847562942	NA	NA	NA
chr3	154570381	0.0967637130487571	0.79030018604497	22.8928054482422	2.6	1.51	0.265920825368854	0.790300186044969	NA	NA	NA
chr3	154572101	0.171167816676509	0.636349096816791	31.2712066710688	2.6	2.46	0.472809498531002	0.636349096816791	NA	NA	NA
chr3	154572546	0.0980696924607987	0.787523921879512	31.5137746592933	2.6	1.26	0.269527319493337	0.787523921879512	NA	NA	NA
chr3	154574157	0.341794818974643	0.333717955588767	34.4590571148682	2.1	0.994	0.966652149017917	0.333717955588767	NA	NA	NA
chr3	154576499	0.394508927332666	0.259247180072144	36.2738988376277	2	0.943	1.12817225210674	0.259247180072144	NA	NA	NA
chr3	154576826	0.16128156017481	0.656231279047947	38.5401327817722	1.9	1.1	0.445122431537363	0.656231279047947	NA	NA	NA
chr3	154577860	0.147027443678306	0.685240291556054	15.3554643799563	2.6	1.58	0.405322742448087	0.685240291556054	NA	NA	NA
chr3	154578094	0.194031859630872	0.591177225847463	32.5693813866782	2.7	1.49	0.537130859573201	0.591177225847463	NA	NA	NA
chr3	154578571	0.0356243328389201	0.922170594806779	10.7368781933969	3.3	1.57	0.0976999002014054	0.922170594806779	NA	NA	NA
chr3	154578769	0.313760264127977	0.377320031531251	29.6721770163855	3.3	1.49	0.882844984793748	0.377320031531251	NA	NA	NA
chr3	154579018	0.312907797494004	0.378687721206944	14.2467526057757	3	1.25	0.88031678681068	0.378687721206944	NA	NA	NA
chr3	154579126	0.247110767648863	0.491261706397274	33.9149686415037	2.5	1.08	0.688303455089154	0.491261706397274	NA	NA	NA
chr3	154579544	0.227136116962651	0.527989446994874	14.60794532039	2.5	0.707	0.631078119480092	0.527989446994874	NA	NA	NA
chr3	154579552	0.408209664751054	0.241552871533008	13.6933230320789	2.1	0.568	1.17111421312786	0.241552871533008	NA	NA	NA
chr3	154579575	0.272055779294805	0.447003930286028	16.433615445468	2.5	0.972	0.760419400622438	0.447003930286028	NA	NA	NA
chr3	154579898	0.150100440929866	0.678953472965824	19.7734150579273	3.4	1.26	0.413891631369624	0.678953472965824	NA	NA	NA
chr3	154580612	0.331032764196113	0.350137126326761	33.7312173825838	2.7	0.949	0.934323343751447	0.350137126326761	NA	NA	NA
chr3	154580776	0.268771198096657	0.452725205986664	27.3967171652054	3.2	1.03	0.750879454734456	0.452725205986664	NA	NA	NA
chr3	154581395	0.131630820616803	0.716995011470942	39.8665112309229	2.6	0.843	0.362477798353632	0.716995011470942	NA	NA	NA
chr3	154581979	0.40185620693392	0.249671737552253	13.7355417626482	2.5	1.27	1.15114706675792	0.249671737552253	NA	NA	NA
chr3	154582189	0.0706493333321759	0.846223662845947	30.6098001755609	2.3	1.16	0.193938978253074	0.846223662845947	NA	NA	NA
chr3	154582995	0.401856206933921	0.249671737552253	9.1561121389813	2.1	0.994	1.15114706675792	0.249671737552253	NA	NA	NA
chr3	154583066	0.445981393249728	0.196398446476358	16.9419303895969	2.2	0.789	1.29188074614449	0.196398446476358	NA	NA	NA
chr3	154583172	0.505299955678237	0.136273991234672	27.6276809316555	2.1	0.738	1.48981079758617	0.136273991234672	NA	NA	NA
chr3	154583226	0.401856206933921	0.249671737552253	9.1561121389813	2.2	0.789	1.15114706675792	0.249671737552253	NA	NA	NA
chr3	154583574	0.7934047357936	0.00615920601239147	15.1836968973227	2.2	0.789	2.73918310340534	0.00615920601239139	NA	NA	NA
chr3	154583675	0.112215493388909	0.757596377684779	18.2167552026134	2.1	0.994	0.308638701426419	0.757596377684779	NA	NA	NA
chr3	154583865	0.543220643365221	0.104635123437093	11.1934135983182	2.2	1.03	1.6227861688086	0.104635123437093	NA	NA	NA
chr3	154584016	0.555858594870245	0.0952331125415661	31.0108610880116	2.1	0.876	1.6684163110275	0.095233112541566	NA	NA	NA
chr3	154584040	0.551051146321708	0.0987435195425498	14.2509062849544	2.5	0.85	1.65097578487995	0.0987435195425497	NA	NA	NA
chr3	154584048	0.385972562391078	0.270622500766499	9.22418009665521	1.9	0.738	1.10163013716315	0.270622500766499	NA	NA	NA
chr3	154584086	0.360558731122531	0.306063312255929	9.32643238666856	2.2	0.789	1.02351732590559	0.306063312255929	NA	NA	NA
chr3	154584265	0.663698890699659	0.0363903057445646	27.9392993503466	2.6	0.843	2.09253923577007	0.0363903057445647	NA	NA	NA
chr3	154585501	0.570220724059033	0.0852231826749196	22.9761208239946	3.1	1.29	1.72115234549551	0.0852231826749197	NA	NA	NA
chr3	154585661	0.122938793596488	0.735099235370285	15.2748319739864	2.6	1.26	0.338350282993547	0.735099235370285	NA	NA	NA
chr3	154585794	0.22995879845362	0.522732753173654	15.5789591352937	2.9	1.45	0.639138627375605	0.522732753173654	NA	NA	NA
chr3	154585816	0.409619341306174	0.239771837094583	20.4445218726976	3	1.15	1.17555727508021	0.239771837094583	NA	NA	NA
chr3	154585853	0.423795394978443	0.222273405284677	28.2520264534214	2.9	1.45	1.22050523753294	0.222273405284677	NA	NA	NA
chr3	154586048	0.138187707522735	0.703420951614872	14.8560908530866	3	1.05	0.380706626047438	0.703420951614872	NA	NA	NA
chr3	154586098	0.348614330886352	0.323523110291983	17.2886885978752	3	1.41	0.987243849056729	0.323523110291983	NA	NA	NA
chr3	154586224	0.232774485114099	0.517510576988805	30.924370658245	2.3	1.16	0.647187536090854	0.517510576988805	NA	NA	NA
chr3	154586943	0.138187707522735	0.703420951614871	7.42804542654329	2.7	1.16	0.380706626047439	0.703420951614871	NA	NA	NA
chr3	154586953	0.210849843393544	0.558730168735115	29.6963770100188	2.6	1.26	0.584728676599717	0.558730168735115	NA	NA	NA
chr3	154587016	0.211035312655421	0.558376239466289	17.4698731179129	2.5	0.972	0.585255042282518	0.558376239466289	NA	NA	NA
chr3	154587043	0.113910970690436	0.754027947294319	16.966603531235	2.6	1.26	0.313332649615455	0.754027947294319	NA	NA	NA
chr3	154587046	0.197751374558393	0.583941996722503	13.0687224545422	2.6	0.966	0.547635808443553	0.583941996722503	NA	NA	NA
chr3	154587094	0.141074250279861	0.697468823919926	8.9784778831621	2.9	1.37	0.388739547841711	0.697468823919926	NA	NA	NA
chr3	154587472	0.180959124702403	0.616861738838677	18.1413368805156	3.1	1.66	0.50030300452983	0.616861738838677	NA	NA	NA
chr3	154588051	0.138187707522735	0.703420951614871	7.42804542654329	2.7	0.675	0.380706626047439	0.703420951614871	NA	NA	NA
chr3	154588200	0.297973883910145	0.403038076167837	13.5220464083139	2.6	1.07	0.83620768435916	0.403038076167837	NA	NA	NA
chr3	154589152	0.138187707522735	0.703420951614871	7.42804542654329	2.8	1.03	0.380706626047439	0.703420951614871	NA	NA	NA
chr3	154589170	0.138187707522738	0.703420951614869	4.95302069041907	3.4	1.35	0.380706626047441	0.70342095161487	NA	NA	NA
chr3	154589565	0.487578916241314	0.152861599369137	11.730743114264	3.2	1.14	1.42949643320961	0.152861599369137	NA	NA	NA
chr3	154589932	0.118406109207591	0.744587560082658	31.2059454144713	2.6	1.17	0.32578429731584	0.744587560082658	NA	NA	NA
chr3	154589940	0.111702110754238	0.758677698695268	31.2606416430421	2.8	0.919	0.307217667443333	0.758677698695268	NA	NA	NA
chr3	154589964	0.372157795843619	0.289597251501446	29.3659679487636	2.6	1.26	1.05900555139734	0.289597251501446	NA	NA	NA
chr3	154590002	0.519105379717343	0.124152447572383	14.7769242800616	2.9	0.994	1.5375754759255	0.124152447572383	NA	NA	NA
chr3	154590009	0.1367101938246	0.706473267812732	21.338415822822	2.4	0.966	0.376596797849908	0.706473267812732	NA	NA	NA
chr3	154590017	0.357951809545262	0.309830644200423	29.8942680892902	2.4	0.843	1.01557745723678	0.309830644200423	NA	NA	NA
chr3	154590041	0.197751374558392	0.583941996722503	19.6050441862319	2.7	0.949	0.547635808443554	0.583941996722503	NA	NA	NA
chr3	154590065	0.198621736308341	0.582253729784589	11.5783884366616	2.4	1.07	0.550095708844172	0.582253729784589	NA	NA	NA
chr3	154590073	0.27361693781083	0.44429617722822	10.6520330319058	2.8	1.14	0.764958634014192	0.44429617722822	NA	NA	NA
chr3	154590106	0.0232558979627207	0.949155227878376	19.2038131576946	2.7	1.16	0.0637676619251401	0.949155227878376	NA	NA	NA
chr3	154590137	0.138187707522735	0.703420951614872	14.8560908530866	2.6	1.07	0.380706626047438	0.703420951614872	NA	NA	NA
chr3	154590151	0.128781101915578	0.722917050708543	20.393413212915	2.3	0.823	0.354562931202729	0.722917050708543	NA	NA	NA
chr3	154590162	0.138187707522735	0.703420951614871	7.42804542654329	2.6	0.966	0.380706626047439	0.703420951614871	NA	NA	NA
chr3	154590167	0.238952804164764	0.506128034052749	11.4715324520699	2.7	0.949	0.664878772361578	0.506128034052749	NA	NA	NA
chr3	154590195	0.138187707522735	0.703420951614871	7.42804542654329	2.5	1.08	0.380706626047439	0.703420951614871	NA	NA	NA
chr3	154590205	0.138187707522735	0.703420951614872	14.8560908530866	2.7	0.949	0.380706626047438	0.703420951614872	NA	NA	NA
chr3	154590207	0.138187707522733	0.703420951614872	9.90307016266751	2.6	0.843	0.380706626047438	0.703420951614872	NA	NA	NA
chr3	154590211	0.138187707522735	0.703420951614872	14.8560908530866	2.6	0.966	0.380706626047438	0.703420951614872	NA	NA	NA
chr3	154590254	0.31268441279297	0.379046519327977	20.0242447512712	2.8	0.919	0.879654473578249	0.379046519327977	NA	NA	NA
chr3	154590278	0.234165090072131	0.5149394410158	28.5406889881619	2.4	1.07	0.651165836651671	0.514939441015801	NA	NA	NA
chr3	154590396	0.138187707522735	0.703420951614871	7.42804542654329	2.1	0.994	0.380706626047439	0.703420951614871	NA	NA	NA
chr3	154590522	0.372776919232409	0.288732004123177	30.1574322591467	2.1	0.876	1.06090736004185	0.288732004123176	NA	NA	NA
chr3	154590983	0.312907797494004	0.378687721206944	14.2467526057757	2.3	1.06	0.88031678681068	0.378687721206944	NA	NA	NA
chr3	154591165	0.215188856802901	0.550472971305908	18.0964699303097	3.4	1.96	0.597051538966776	0.550472971305908	NA	NA	NA
chr3	154591668	0.505299955678237	0.136273991234672	13.8138404658278	3	1.49	1.48981079758617	0.136273991234672	NA	NA	NA
chr3	154592267	0.151141661129134	0.676827332453496	9.06213992929321	3.4	1.78	0.416796404643196	0.676827332453496	NA	NA	NA
chr3	154592356	0.274931786468821	0.442021446859872	28.6812509260833	3.3	1.42	0.768784171604977	0.442021446859872	NA	NA	NA
chr3	154592523	0.132638431171551	0.714904310265986	30.6941094946037	3.2	1.4	0.365277448923594	0.714904310265986	NA	NA	NA
chr3	154592645	0.240903328690187	0.502556517182643	8.80208324586217	3.1	1.52	0.670472679037305	0.502556517182643	NA	NA	NA
chr3	154592651	0.401856206933921	0.249671737552254	5.49421670505929	3.6	1.65	1.15114706675792	0.249671737552254	NA	NA	NA
chr3	154592730	0.0224757146025439	0.950859203176777	17.1513650763356	2.8	1.32	0.0616278434968621	0.950859203176777	NA	NA	NA
chr3	154593362	0.313158660722078	0.378284986177229	27.7429413321069	2.6	1.43	0.881060664425232	0.378284986177229	NA	NA	NA
chr3	154593385	0.138187707522736	0.70342095161487	5.94243634123463	2.5	1.35	0.380706626047441	0.70342095161487	NA	NA	NA
chr3	154593451	0.614540865916022	0.0586871779635298	29.4073743854411	2.5	1.72	1.8905295079244	0.0586871779635298	NA	NA	NA
chr3	154594005	0.33832162876255	0.338972847562942	9.40936436042168	2.5	1.18	0.956196738210488	0.338972847562942	NA	NA	NA
chr3	154594369	0.360558731122531	0.306063312255929	9.32643238666856	2.8	1.4	1.02351732590559	0.306063312255929	NA	NA	NA
chr3	154595009	0.165473244234066	0.647776826287592	16.9191951253388	3.2	1.48	0.45685283548491	0.647776826287592	NA	NA	NA
chr3	154595225	0.573186536224648	0.083244217326871	19.1205780949751	3.4	1.43	1.7321648394784	0.083244217326871	NA	NA	NA
chr3	154595554	0.40185620693392	0.249671737552253	6.86777088132411	3.4	1.65	1.15114706675792	0.249671737552253	NA	NA	NA
chr3	154595686	0.493085845867335	0.14758238519746	10.7340596050188	3.1	1.52	1.44812396199387	0.14758238519746	NA	NA	NA
chr3	154596474	0.205639034144026	0.56870920259675	34.218086175601	2.4	1.9	0.569953550828072	0.56870920259675	NA	NA	NA
chr3	154597930	0.507610521422246	0.134196615645937	25.2702204777397	3.2	1.55	1.4977561568109	0.134196615645937	NA	NA	NA
chr3	154598034	0.724808375135343	0.0177179642430263	8.50046017108922	3.4	1.9	2.37146000316918	0.0177179642430263	NA	NA	NA
chr3	154598223	0.227136116962651	0.527989446994873	29.21589064078	3.1	1.91	0.631078119480094	0.527989446994874	NA	NA	NA
chr3	154598258	0.583124782942242	0.0768294594301977	16.5691799399318	3.3	1.83	1.76938612545523	0.0768294594301977	NA	NA	NA
chr3	154598311	0.489868764752665	0.150652760372648	10.7564600871693	2.9	1.52	1.43722961614511	0.150652760372648	NA	NA	NA
chr3	154599209	0.359114200511317	0.308147839378611	14.1260200907695	3.1	1.79	1.0191161257123	0.308147839378611	NA	NA	NA
chr3	154599263	0.280608749947632	0.432261531244485	28.6345430945231	2.8	1.48	0.785327576733852	0.432261531244485	NA	NA	NA
chr3	154601576	0.392108659670385	0.262418592855215	28.4866060150075	2.8	2.57	1.1206929295273	0.262418592855215	NA	NA	NA
chr3	154601788	0.537199271264489	0.109313181386774	12.4339167234693	3	2.79	1.60128783845898	0.109313181386774	NA	NA	NA
chr3	154603875	0.505371637247207	0.136209249074903	13.1812309745109	2.8	2.15	1.49005700035742	0.136209249074903	NA	NA	NA
chr3	154603920	0.599692768293041	0.0668643312168282	24.9302573888764	3.1	2.13	1.83258486099202	0.0668643312168282	NA	NA	NA
chr3	154603986	0.139592323446891	0.700522762776948	33.1424318618696	2.4	1.65	0.38461488708029	0.700522762776948	NA	NA	NA
chr3	154604004	0.33832162876255	0.338972847562943	7.05772904322059	2.6	1.84	0.956196738210486	0.338972847562943	NA	NA	NA
chr3	154604584	0.273335158749222	0.444784356040779	31.3447984066324	2.8	2.35	0.764139096146227	0.444784356040779	NA	NA	NA
chr3	154605346	0.659492279128207	0.0380262622250126	14.6107281233781	3	1.94	2.07457153811055	0.0380262622250127	NA	NA	NA
chr3	154606013	0.558736026714717	0.093170558985057	29.0980944147077	3.6	2.63	1.67890500488148	0.0931705589850571	NA	NA	NA
chr3	154606991	0.33832162876255	0.338972847562944	4.70609372601949	3.2	2.15	0.956196738210484	0.338972847562943	NA	NA	NA
chr3	154607043	0.385972562391078	0.270622500766499	9.22418009665521	2.9	2.28	1.10163013716315	0.270622500766499	NA	NA	NA
chr3	154607182	0.596413742008089	0.0687652977985041	18.9196609040955	3.2	2.49	1.8199586787526	0.068765297798504	NA	NA	NA
chr3	154607697	0.293455619063082	0.410548980560199	9.66970051192289	2.8	2.62	0.822927926645075	0.410548980560199	NA	NA	NA
chr3	154608436	0.537917497960072	0.108748406690431	17.0485691201299	3.3	2.83	1.60384416536538	0.108748406690431	NA	NA	NA
chr3	154608677	0.342908014689222	0.332042627542301	7.22407908999379	3.6	3.03	0.970007753151089	0.332042627542301	NA	NA	NA
chr3	154608778	0.407139621574851	0.242909738189644	27.4008257932211	3	2.36	1.16774475495956	0.242909738189644	NA	NA	NA
chr3	154609309	0.296881476232373	0.404847979177634	40.2237531102171	2.9	2.73	0.832994237582328	0.404847979177634	NA	NA	NA
chr3	154609782	0.385972562391078	0.270622500766498	27.6753078207477	2.7	1.89	1.10163013716315	0.270622500766498	NA	NA	NA
chr3	154610615	0.211372274292928	0.557733441316099	38.9519890295722	3	2.26	0.586211430433087	0.557733441316099	NA	NA	NA
chr3	154611310	0.621310832200458	0.0551888121732273	30.4988326283083	2.5	1.96	1.91738678237682	0.0551888121732274	NA	NA	NA
chr3	154614387	0.287459043958306	0.420618648412131	20.7789418389575	2.4	1.26	0.805348418763084	0.420618648412131	NA	NA	NA
chr3	154614639	0.236767214955808	0.510142567037405	7.98124915738217	3.4	2.01	0.658615717879572	0.510142567037405	NA	NA	NA
chr3	154614659	0.0354512858548049	0.922547702676012	15.8508307573913	3.5	2.22	0.0972250154722584	0.922547702676012	NA	NA	NA
chr3	154614734	0.558871341925474	0.0930742726659698	23.1355955679507	3.4	2.41	1.67939918173367	0.0930742726659699	NA	NA	NA
chr3	154615112	0.34758848375889	0.325046245533564	31.8318001407654	2.7	1.83	0.984140887625191	0.325046245533564	NA	NA	NA
chr3	154615224	0.312907797494003	0.378687721206944	9.49688528701009	3.6	2.84	0.88031678681068	0.378687721206944	NA	NA	NA
chr3	154615316	0.653892256385152	0.040280118993184	12.5100481344022	4.1	2.69	2.05086475806221	0.0402801189931841	NA	NA	NA
chr3	154615591	0.782023875635633	0.00752060339396219	10.8610009041668	3.6	2.37	2.67286711996144	0.0075206033939621	NA	NA	NA
chr3	154615634	0.40185620693392	0.249671737552253	13.7355417626482	2	1.25	1.15114706675792	0.249671737552253	NA	NA	NA
chr3	154616193	0.0498482588737533	0.891227485527213	43.9148721152359	2.2	1.81	0.13675116505218	0.891227485527213	NA	NA	NA
chr3	154616231	0.666360987559687	0.0353799855621257	23.7093960361823	2.8	2.35	2.10398236258027	0.0353799855621257	NA	NA	NA
chr3	154616483	0.2336840268748	0.515828295400417	17.0657479726415	3.2	2.3	0.649789355853047	0.515828295400417	NA	NA	NA
chr3	154616562	0.40910398661091	0.240422096361469	21.1603219968694	3.2	2.3	1.17393241791346	0.240422096361469	NA	NA	NA
chr3	154616590	0.519046779248454	0.124202429944636	13.2692236498367	3.1	2.47	1.53737121997098	0.124202429944636	NA	NA	NA
chr3	154616627	0.544711882823553	0.103496447826259	14.1876778411893	2.8	1.87	1.62813413098838	0.103496447826259	NA	NA	NA
chr3	154616861	0.293863648597495	0.409867988875834	41.6197028403819	3.1	3.11	0.824125963787389	0.409867988875834	NA	NA	NA
chr3	154617770	0.282654893300381	0.42876840003147	20.2989931269438	3.3	2.45	0.79130094000101	0.42876840003147	NA	NA	NA
chr3	154618910	0.210229380107962	0.559914824470538	36.2279673708434	2.8	2.44	0.582968026527025	0.559914824470538	NA	NA	NA
chr3	154619053	0.548895589233154	0.100343797700317	32.6146385401168	2.5	2.17	1.64318918072872	0.100343797700317	NA	NA	NA
chr3	154619371	0.394507626321354	0.259248893307609	19.1279819513225	2.7	2.21	1.12816819463909	0.25924889330761	NA	NA	NA
chr3	154619541	0.028048225554503	0.938692752368077	13.22882992034	2.7	2.11	0.0769130041615943	0.938692752368077	NA	NA	NA
chr3	154619568	0.40185620693392	0.249671737552253	13.7355417626482	2.9	1.79	1.15114706675792	0.249671737552253	NA	NA	NA
chr3	154619664	0.556153049985961	0.0950207232313732	15.0744238782828	2.8	2.2	1.66948791602933	0.0950207232313731	NA	NA	NA
chr3	154621163	0.0738437303178979	0.839344785451478	16.9500017511035	2.3	1.57	0.202731647767681	0.839344785451478	NA	NA	NA
chr3	154621627	0.40185620693392	0.249671737552253	13.7355417626482	2.2	1.55	1.15114706675792	0.249671737552253	NA	NA	NA
chr3	154622218	0.66916070530566	0.0343381013039245	25.5331808734127	2.4	1.58	2.11607885772939	0.0343381013039246	NA	NA	NA
chr3	154622395	0.365392427613281	0.299142473050714	31.643241165234	2.4	2.12	1.03827407867042	0.299142473050714	NA	NA	NA
chr3	154622545	0.463405329537437	0.1773730888924	35.4458573163364	2.4	2.17	1.34888754644528	0.177373088892401	NA	NA	NA
chr3	154622607	0.392326020208216	0.262130525004438	27.5947869076901	2.2	2.49	1.12136970732406	0.262130525004437	NA	NA	NA
chr3	154622653	0.392326020208216	0.262130525004438	27.5947869076901	2.4	2.17	1.12136970732406	0.262130525004437	NA	NA	NA
chr3	154622686	0.0405032935842553	0.91154425362346	13.3210598263437	2.6	2.12	0.111090914123995	0.91154425362346	NA	NA	NA
chr3	154622892	0.422460953631718	0.223888572747559	29.0182131906342	2.3	1.49	1.21625296544667	0.223888572747559	NA	NA	NA
chr3	154622915	0.01906037345142	0.958320577319424	19.9963666916157	2.4	2.07	0.0522611895092289	0.958320577319424	NA	NA	NA
chr3	154623004	0.594001149154226	0.0701862593241516	33.4540060961385	2.4	2.12	1.81070673782153	0.0701862593241516	NA	NA	NA
chr3	154623616	0.240523451834137	0.50325125752005	28.9537937268479	2.5	1.72	0.669382898991873	0.50325125752005	NA	NA	NA
chr3	154623817	0.68067525960136	0.0302716395088162	23.8090215665931	2.6	1.35	2.16651782163666	0.0302716395088163	NA	NA	NA
chr3	154624632	0.712199694117869	0.0208411838443999	14.1487971486088	2.9	1.29	2.31084923609259	0.0208411838444	NA	NA	NA
chr3	154624955	0.494149756908635	0.146575436932563	31.488100111783	2.9	1.52	1.45173452021743	0.146575436932563	NA	NA	NA
chr3	154625268	0.385972562391078	0.270622500766498	27.6753078207477	2.4	1.35	1.10163013716315	0.270622500766498	NA	NA	NA
chr3	154625328	0.40185620693392	0.249671737552253	13.7355417626482	1.8	0.919	1.15114706675792	0.249671737552253	NA	NA	NA
chr3	154625364	0.0405032935842631	0.911544253623461	9.99179404916269	2.3	1.16	0.111090914123994	0.911544253623461	NA	NA	NA
chr3	154625716	0.00550049296177967	0.987968035682609	32.1124988171798	2.6	1.71	0.015080402553022	0.987968035682609	NA	NA	NA
chr3	154625862	0.292558584079696	0.412047993104479	30.3334792426838	2.7	1.57	0.820294935004453	0.412047993104479	NA	NA	NA
chr3	154625913	0.424518679049543	0.221400749873037	29.5280363717684	2.8	1.55	1.22281189975498	0.221400749873037	NA	NA	NA
chr3	154626077	0.227136116962651	0.527989446994874	9.73765635057197	2.8	1.32	0.631078119480092	0.527989446994874	NA	NA	NA
chr3	154626437	0.33832162876255	0.338972847562942	9.40936436042168	2.8	0.919	0.956196738210488	0.338972847562942	NA	NA	NA
chr3	154626467	0.392326020208217	0.262130525004436	4.60005097751194	2.8	1.4	1.12136970732406	0.262130525004436	NA	NA	NA
chr3	154626558	0.0298998711363461	0.934652473616402	39.994883218462	2.5	1.35	0.0819927564010665	0.934652473616402	NA	NA	NA
chr3	154626625	0.317627699036794	0.371145758751855	22.5719111331779	2.3	1.42	0.894329241839824	0.371145758751855	NA	NA	NA
chr3	154627388	0.201735357226573	0.576229110474185	17.1980305363279	2.5	1.08	0.55890125851053	0.576229110474185	NA	NA	NA
chr3	154628302	0.392326020208216	0.262130525004438	11.037914763076	2.8	1.4	1.12136970732406	0.262130525004437	NA	NA	NA
chr3	154628981	0.227136116962651	0.527989446994874	9.73765635057197	2.3	1.49	0.631078119480092	0.527989446994874	NA	NA	NA
chr3	154629307	0.329657943864577	0.352263500755243	28.2008032213963	2.7	1.77	0.930207806522274	0.352263500755243	NA	NA	NA
chr3	154629315	0.227136116962652	0.527989446994875	7.303972660195	2.7	1.64	0.631078119480092	0.527989446994875	NA	NA	NA
chr3	154629401	0.294217806774734	0.409277341740211	30.3904105261878	2.2	1.48	0.825166020632235	0.409277341740212	NA	NA	NA
chr3	154629479	0.333442188468391	0.346426287855295	29.438000938849	2.5	1.27	0.941543734922176	0.346426287855295	NA	NA	NA
chr3	154629567	0.362214588890461	0.303683024921348	28.2101208285722	2.5	1.78	1.02856735471369	0.303683024921348	NA	NA	NA
chr3	154630677	0.461899428717279	0.178972403177289	35.1057174014417	2	0.943	1.34392573489824	0.178972403177289	NA	NA	NA
chr3	154630802	0.12001613878542	0.741213652639529	38.5299126061396	2.1	0.994	0.330246581164218	0.741213652639529	NA	NA	NA
chr3	154630861	0.413129341676107	0.235369339300744	34.6444444542329	2.3	1.06	1.18664078990465	0.235369339300744	NA	NA	NA
chr3	154631110	0.360558731122531	0.306063312255929	13.9910476847713	1.9	0.994	1.02351732590559	0.306063312255929	NA	NA	NA
chr3	154632430	0.360558731122532	0.306063312255927	5.59641907390853	2.2	1.62	1.0235173259056	0.306063312255927	NA	NA	NA
chr3	154634471	0.654475576765571	0.0400412596212611	23.9572195025851	2.8	1.32	2.05332302082734	0.0400412596212611	NA	NA	NA
chr3	154634742	0.510545031414574	0.131586515886585	22.0161789508722	2.3	0.675	1.50787502457031	0.131586515886585	NA	NA	NA
chr3	154635596	0.392326020208216	0.262130525004437	9.19734247633311	2.1	0.738	1.12136970732406	0.262130525004437	NA	NA	NA
chr3	154637199	0.62338220287349	0.0541466905885742	16.2766557164117	2.3	0.675	1.92566120814248	0.0541466905885741	NA	NA	NA
chr3	154637244	0.374986453493678	0.285655441140771	30.7461164322562	1.6	0.699	1.06770092483577	0.285655441140771	NA	NA	NA
chr3	154637267	0.546397596235427	0.102218744521361	14.303069461898	2.5	0.972	1.63419103434913	0.102218744521361	NA	NA	NA
chr3	154637677	0.390179745870207	0.264982607710216	35.3368792008055	2.1	1.2	1.11469158637381	0.264982607710216	NA	NA	NA
chr3	154638645	0.56466356349806	0.0890120781664336	16.5064237199664	2	1.25	1.70063217649738	0.0890120781664336	NA	NA	NA
chr3	154638944	0.650987276893375	0.0414839386236649	32.5085169906029	2.3	1.25	2.03866033932031	0.041483938623665	NA	NA	NA
chr3	154641313	0.0245404697240824	0.946350040126201	20.5584608605053	3.1	1.52	0.0672910018636086	0.946350040126201	NA	NA	NA
chr3	154642418	0.0613498886047388	0.866301092997841	22.869717977345	2.5	1.18	0.168358704962866	0.866301092997841	NA	NA	NA
chr3	154642452	0.306639699863514	0.388818535688088	14.7763078868402	2.7	1.49	0.861761934851177	0.388818535688088	NA	NA	NA
chr3	154642665	0.0957262404756837	0.792507172126049	39.2681713696199	2.3	1.34	0.263056317409857	0.792507172126049	NA	NA	NA
chr3	154643908	0.447284827675312	0.194935757594201	21.1003971644007	2.4	1.07	1.29611532019921	0.194935757594201	NA	NA	NA
chr3	154643916	0.48432332630796	0.15603558484931	10.335732509131	2.4	1.07	1.41853171923633	0.15603558484931	NA	NA	NA
chr3	154643927	0.57429936512427	0.0825093773641629	13.9806318683409	2.1	0.738	1.73630806839124	0.082509377364163	NA	NA	NA
chr3	154644151	0.40185620693392	0.249671737552253	13.7355417626482	2.5	1.43	1.15114706675792	0.249671737552253	NA	NA	NA
chr3	154645206	0.246778129236162	0.491864186645371	37.670637599003	2.4	1.43	0.68734684299679	0.491864186645371	NA	NA	NA
chr3	154647721	0.642952138600662	0.0449390084451909	30.2605714850009	2.1	1.45	2.00522490763913	0.0449390084451908	NA	NA	NA
chr3	154647943	0.327915809209738	0.354967315297356	16.3328603307246	2.5	1.35	0.924997293471136	0.354967315297356	NA	NA	NA
chr3	154648016	0.26116276840627	0.466103369147587	10.3010015577956	2.7	1.57	0.728833741451846	0.466103369147587	NA	NA	NA
chr3	154648066	0.476298600961351	0.164027844481008	33.0042702598017	2.6	1.84	1.39165186684959	0.164027844481008	NA	NA	NA
chr3	154648138	0.360558731122531	0.306063312255928	6.99552384238566	2.5	1.9	1.02351732590559	0.306063312255928	NA	NA	NA
chr3	154648328	0.227136116962651	0.527989446994881	3.6519863300975	2.7	2.16	0.631078119480082	0.527989446994881	NA	NA	NA
chr3	154649918	0.447253716292519	0.194970595835861	28.6349998444927	3	1.56	1.29601419099393	0.194970595835861	NA	NA	NA
chr3	154650178	0.172197277082258	0.634290468583541	28.8896209930039	2.7	1.42	0.475696705184905	0.634290468583541	NA	NA	NA
chr3	154650216	0.192678261096151	0.593818381770227	10.4713932886074	2.6	1.71	0.533310902622435	0.593818381770228	NA	NA	NA
chr3	154650305	0.41496551464364	0.233084577663766	30.1391569583232	2.8	1.81	1.19245068201122	0.233084577663766	NA	NA	NA
chr3	154650477	0.0704537176763662	0.846645214063901	23.5402773374882	2.5	1.51	0.193400640237095	0.8466452140639	NA	NA	NA
chr3	154656138	0.372298789462666	0.289400085584097	29.4349048550369	3	1.49	1.05943858383557	0.289400085584097	NA	NA	NA
chr3	154657497	0.485490934207851	0.15489270750606	31.2808763020595	2.9	1.91	1.42246016602066	0.15489270750606	DYNLL1P5	NA	NA
chr3	154662639	0.150930475216987	0.677258402173966	34.2539147093075	2.1	1.1	0.416207185556268	0.677258402173966	NA	NA	NA
chr3	154663633	0.633242669645128	0.0493645657274379	30.5319429669401	2.1	1.6	1.96542934612321	0.049364565727438	NA	NA	NA
chr3	154663717	0.238165557568555	0.507572534071316	30.0153056624849	2.2	1.48	0.662622222388092	0.507572534071316	NA	NA	NA
chr3	154669112	0.209829583883431	0.560678672991095	27.4627396664142	2.1	0.876	0.581833743221709	0.560678672991095	NA	NA	NA
chr3	154674301	0.385113721100141	0.271781799325965	16.918540211207	2.1	0.876	1.09896851512394	0.271781799325965	NA	NA	NA
chr3	154674379	0.227136116962651	0.527989446994874	14.60794532039	2	1.05	0.631078119480092	0.527989446994874	NA	NA	NA
chr3	154675889	0.0847670527054692	0.815898721467402	33.0468758198591	1.4	0.516	0.232823168393323	0.815898721467402	NA	NA	NA
chr3	154675986	0.33832162876255	0.338972847562942	14.1154580864412	1.8	0.632	0.956196738210488	0.338972847562942	NA	NA	NA
chr3	154676021	0.258903406048337	0.47010941835559	9.65806627571479	1.7	0.823	0.722301032320361	0.47010941835559	NA	NA	NA
chr3	154724652	0.397324820577832	0.255553725420247	32.1191247366567	2	0.816	1.13696306717602	0.255553725420247	NA	NA	NA
chr3	154739746	0.0679730959539706	0.851993954099757	31.6480770520161	1.6	1.07	0.186574892283231	0.851993954099757	NA	NA	NA
chr3	154742423	0.132519073079375	0.715151878732391	33.8557414149234	2.2	0.789	0.364945781815925	0.715151878732391	NA	NA	NA
chr3	154745672	0.0534416314763072	0.883429736925444	30.86824650413	1.9	0.738	0.146622824650278	0.883429736925444	NA	NA	NA
chr3	154745712	0.25927343517615	0.469452287592572	32.3940495544854	1.6	0.699	0.723370504139347	0.469452287592572	NA	NA	NA
chr3	154745737	0.426202907138879	0.219376290283868	40.456175843655	1.9	0.738	1.22818829859872	0.219376290283868	NA	NA	NA
chr3	154746822	0.0977433427297038	0.788217478680153	32.5033749975447	1.8	0.789	0.268626030770563	0.788217478680153	NA	NA	NA
chr3	154747112	0.134697042677117	0.710638192406922	31.7238573373635	1.7	0.949	0.370999112945389	0.710638192406922	NA	NA	NA
chr3	154747127	0.312907797494003	0.378687721206945	28.4935052115514	1.7	1.16	0.880316786810679	0.378687721206945	NA	NA	NA
chr3	154749741	0.0667113070799392	0.854716734442909	19.9554463894716	1.8	0.789	0.183103595788255	0.854716734442909	NA	NA	NA
chr3	154751459	0.33832162876255	0.338972847562942	14.1154580864412	2.2	1.4	0.956196738210488	0.338972847562942	NA	NA	NA
chr3	154754148	0.471744242922429	0.168670765001722	17.6347086085316	1.9	0.568	1.37648746660964	0.168670765001722	NA	NA	NA
chr3	154755248	0.0491862931895867	0.892664909716923	37.2599402265011	1.6	0.699	0.134932921828985	0.892664909716923	NA	NA	NA
chr3	154804503	0.227299231305951	0.52768509471616	43.5507763403109	1.9	1.1	0.631543685507211	0.52768509471616	NA	NA	NA
chr3	154806622	0.511923738902527	0.130371120097235	36.508964813733	2	1.05	1.51264003066916	0.130371120097235	NA	NA	NA
chr3	154813438	0.227136116962651	0.527989446994874	14.60794532039	2.3	1.06	0.631078119480092	0.527989446994874	NA	NA	NA
chr3	154813505	0.522672299738453	0.121133582921608	33.0262151423643	2.5	1.58	1.55003305287804	0.121133582921608	NA	NA	NA
chr3	154813676	0.209083516358614	0.562105180929769	43.2751537867374	1.8	1.03	0.579717439420906	0.562105180929769	NA	NA	NA
chr3	154814320	0.273087909949964	0.445212912475117	33.101371938818	1.9	1.45	0.76342007309308	0.445212912475117	NA	NA	NA
chr3	154821089	0.364971378344563	0.299741988576944	28.4428891590067	2.1	1.1	1.03698684377207	0.299741988576944	NA	NA	NA
chr3	154830107	0.159630627655569	0.65957087167406	39.4870725724618	1.5	0.527	0.440505718212586	0.65957087167406	NA	NA	NA
chr3	154836059	0.209005552704271	0.562254330922669	14.9363962366687	2.2	1.62	0.579496317133751	0.56225433092267	NA	NA	NA
chr3	154838954	0.200945453969298	0.577755288865939	37.9398390580829	1.8	0.789	0.556666529975393	0.577755288865939	NA	NA	NA
chr3	154839827	0.123258808260324	0.734430546934237	16.9475378792326	1.6	0.843	0.339237864477134	0.734430546934237	NA	NA	NA
chr3	154841635	0.410770777935203	0.238322561915895	18.3766800115736	2.2	1.14	1.17918991263933	0.238322561915895	NA	NA	NA
chr3	154841971	0.351563110182141	0.319165594141854	29.4493951585353	2.5	1.08	0.996174032381451	0.319165594141854	NA	NA	NA
chr3	154842156	0.063429545845583	0.861804764626905	22.8667392444738	2.3	1.34	0.174077234039973	0.861804764626905	NA	NA	NA
chr3	154842438	0.379248405573068	0.279771242703595	19.2612529591925	2	0.471	1.08083336770533	0.279771242703595	NA	NA	NA
chr3	154843272	0.367778340599003	0.295757330609487	29.0365393062188	2.4	1.26	1.04557492650163	0.295757330609487	NA	NA	NA
chr3	154843453	0.22504065313806	0.531905668645835	32.7572579359394	2.5	1.51	0.625099633249972	0.531905668645836	NA	NA	NA
chr3	154845797	0.320742681733903	0.366209392849318	30.3241196973135	1.7	0.675	0.903596509435065	0.366209392849318	NA	NA	NA
chr3	154846078	0.227136116962651	0.527989446994874	9.73765635057197	2.5	1.08	0.631078119480092	0.527989446994874	NA	NA	NA
chr3	154848087	0.360558731122531	0.306063312255928	6.99552384238566	2.6	1.17	1.02351732590559	0.306063312255928	NA	NA	NA
chr3	154848097	0.330379806491129	0.351146216438542	28.3154421670684	2.5	1.18	0.932368309653537	0.351146216438542	NA	NA	NA
chr3	154848306	0.209762537203361	0.560806811424039	16.2141885842663	2.6	0.966	0.581643536314867	0.560806811424039	NA	NA	NA
chr3	154848449	0.409569646136294	0.239834497907168	27.4632302155707	2.4	1.07	1.1754005641419	0.239834497907168	NA	NA	NA
chr3	154855243	0.0667113070799413	0.854716734442909	19.9554463894716	1.8	0.632	0.183103595788255	0.854716734442909	NA	NA	NA
chr3	154855294	0.0643287603985184	0.859861714748486	19.958575205516	2.1	0.738	0.176550199174871	0.859861714748486	NA	NA	NA
chr3	154856173	0.115950605162752	0.749740730967207	44.6964741423062	1.9	0.994	0.318981250058061	0.749740730967207	NA	NA	NA
chr3	154859188	0.425428042747514	0.220306365729012	30.4907218295973	2.7	1.83	1.2257138783191	0.220306365729012	NA	NA	NA
chr3	154859204	0.132268474735072	0.715671739029845	33.205485808776	2.8	1.93	0.364249456333057	0.715671739029845	NA	NA	NA
chr3	154859809	0.204307725203012	0.57126958075876	33.3547003099252	2.7	1.7	0.566182712209139	0.57126958075876	NA	NA	NA
chr3	154859862	0.271973375014791	0.447147064067325	29.6929617671203	2.8	1.62	0.76017988973967	0.447147064067325	NA	NA	NA
chr3	154859886	0.180143086877831	0.618477876251157	19.5636410516717	2.9	1.6	0.498008748087598	0.618477876251157	NA	NA	NA
chr3	154860818	0.172259357549255	0.634166397276294	25.4345595798039	1.7	0.675	0.475870840542089	0.634166397276295	NA	NA	NA
chr3	154861419	0.256717944632981	0.47399880167164	28.3159063955246	2.4	0.966	0.715987930288539	0.47399880167164	NA	NA	NA
chr3	154861517	0.307568870642548	0.387308532422818	30.1837729334487	2.1	1.1	0.864508646717097	0.387308532422818	NA	NA	NA
chr3	154861926	0.258903406048337	0.47010941835559	14.488548268399	2	0.943	0.72230103232036	0.47010941835559	NA	NA	NA
chr3	154862882	0.174644488535555	0.629405815816648	13.9478272942782	2.8	1.48	0.482563337994778	0.629405815816648	NA	NA	NA
chr3	154862939	0.148510894768929	0.68220320996026	17.8393095987578	2.2	1.23	0.409458508454866	0.68220320996026	NA	NA	NA
chr3	154863128	0.207626933187377	0.564894242327259	31.3179394761307	2.4	1.35	0.57558718897055	0.564894242327259	NA	NA	NA
chr3	154863597	0.503312026915675	0.138077003385679	31.2305433174466	2.3	0.949	1.48299024191977	0.138077003385679	NA	NA	NA
chr3	154866185	0.142082074025388	0.695394140797071	13.9985998121527	2.6	1.43	0.391545395348964	0.695394140797071	NA	NA	NA
chr3	154866531	0.146155354140903	0.687027627324209	30.8015193286235	2.7	1.42	0.402892067271129	0.687027627324209	NA	NA	NA
chr3	154866881	0.0520611913694053	0.886424309361635	11.7757436252595	2.9	2.02	0.142830169727804	0.886424309361635	NA	NA	NA
chr3	154867487	0.458133188639895	0.183009519444991	33.1016970160694	2.6	1.43	1.33154569642259	0.183009519444991	NA	NA	NA
chr3	154867937	0.528925363276664	0.115952462374074	11.3144463777205	1.6	0.843	1.57199175929412	0.115952462374075	NA	NA	NA
chr3	154868003	0.169127602227024	0.640435563124119	30.6010719324503	1.8	1.23	0.467089895592515	0.640435563124119	NA	NA	NA
chr3	154868172	0.397655739678316	0.255121601354517	29.3752998735529	1.8	0.789	1.13799732014008	0.255121601354517	NA	NA	NA
chr3	154868497	0.314438667490279	0.376233345306598	32.2695501764462	2.1	0.876	0.884857772992209	0.376233345306598	NA	NA	NA
chr3	154868612	0.258903406048336	0.470109418355589	28.977096536798	2.8	1.87	0.722301032320362	0.470109418355589	NA	NA	NA
chr3	154869006	0.33832162876255	0.338972847562943	7.05772904322059	2.8	1.14	0.956196738210486	0.338972847562943	NA	NA	NA
chr3	154869136	0.40185620693392	0.249671737552253	6.86777088132411	2.9	1.37	1.15114706675792	0.249671737552253	NA	NA	NA
chr3	154869166	0.177859630938291	0.623008003718008	15.7525799511902	2.6	1.43	0.491591711890162	0.623008003718008	NA	NA	NA
chr3	154869348	0.22575056760554	0.530577592839079	29.5951127593005	2.2	1.14	0.627124554409759	0.530577592839079	NA	NA	NA
chr3	154869600	0.173629137752122	0.631430906644661	31.7948215455822	2	1.25	0.479713810100978	0.631430906644661	NA	NA	NA
chr3	154870343	0.181762773984767	0.615271582717492	31.569365376752	2.8	1.69	0.502562951228695	0.615271582717492	NA	NA	NA
chr3	154870714	0.228626478511694	0.525211263862434	37.7389943818198	3.1	1.52	0.635332986910669	0.525211263862434	NA	NA	NA
chr3	154870722	0.447115457677838	0.195125460550789	34.1161993427471	3.1	1.45	1.29556480666482	0.195125460550789	NA	NA	NA
chr3	154870785	0.505536772241385	0.136060172513465	30.0358668619157	2.9	1.91	1.49062425535791	0.136060172513465	NA	NA	NA
chr3	154870902	0.113156092063709	0.755616208643537	23.252721553125	2.8	1.62	0.311242588677806	0.755616208643537	NA	NA	NA
chr3	154870916	0.103480948825819	0.776043871426613	19.7822416312056	2.9	1.73	0.284478287001508	0.776043871426613	NA	NA	NA
chr3	154870932	0.1301976911603	0.719971540946125	12.4193922269362	2.9	1.45	0.358496828406482	0.719971540946125	NA	NA	NA
chr3	154870972	0.115972147489035	0.749695482708388	19.864801028066	2.8	1.4	0.319040920666567	0.749695482708388	NA	NA	NA
chr3	154872166	0.342118731569427	0.333230028714987	29.8072682553058	2.4	1.26	0.96762831927729	0.333230028714987	NA	NA	NA
chr3	154872282	0.227535522714882	0.527244329211662	33.1021257421996	2.5	1.35	0.632218164893722	0.527244329211662	NA	NA	NA
chr3	154872312	0.229170228766993	0.524199147869266	38.2727793040652	2.7	1.7	0.636885930494436	0.524199147869266	NA	NA	NA
chr3	154872325	0.282277927487713	0.429410961564082	33.1169919314507	2.4	1.51	0.790200024796393	0.429410961564082	NA	NA	NA
chr3	154872348	0.0377670989545791	0.917502209193726	35.418401106649	2.4	1.07	0.103580567996848	0.917502209193726	NA	NA	NA
chr3	154872487	0.0354406489475629	0.92257088331696	37.8355610737041	2.2	1.23	0.0971958252507304	0.922570883316959	NA	NA	NA
chr3	154872924	0.387266801171774	0.268880597644621	36.4264756320536	2.1	1.45	1.10564409164377	0.268880597644621	NA	NA	NA
chr3	154873471	0.112629266216558	0.756725136909071	29.6539662855597	2.5	1.51	0.309784108783626	0.756725136909071	NA	NA	NA
chr3	154873606	0.304715911246438	0.391953960288035	18.8634272262278	2.6	1.43	0.856079222818116	0.391953960288035	NA	NA	NA
chr3	154873732	0.397601024014061	0.255193022757136	31.3410337195436	2.3	1.42	1.1378262949982	0.255193022757136	NA	NA	NA
chr3	154873806	0.401114397806435	0.25062943938839	29.3272044502914	2.7	1.83	1.1488218700673	0.25062943938839	NA	NA	NA
chr3	154873818	0.234876276932619	0.51362655435916	29.5294975401239	2.8	1.4	0.653201234701358	0.51362655435916	NA	NA	NA
chr3	154874722	0.580722297392234	0.0783497739732798	24.2716722162338	2.7	1.64	1.76034237190748	0.0783497739732799	NA	NA	NA
chr3	154875279	0.0190603734514193	0.958320577319424	13.329578036631	2.5	1.35	0.0522611895092287	0.958320577319424	NA	NA	NA
chr3	154875283	0.175266535157226	0.628166256453542	15.2838763289491	2.4	1.35	0.484309469534555	0.628166256453542	NA	NA	NA
chr3	154875303	0.505312075443249	0.136263043442595	25.0040524544682	2.7	1.49	1.48985242372327	0.136263043442594	NA	NA	NA
chr3	154875343	0.487759986904138	0.152686224949931	26.1310699145107	2	1.33	1.43010730142735	0.152686224949931	NA	NA	NA
chr3	154876124	0.041919462861762	0.90846214213563	24.7134103457159	2.8	1.55	0.114978526983454	0.90846214213563	NA	NA	NA
chr3	154876276	0.17359111167574	0.631506791669974	35.9367803633818	3.1	1.66	0.479607107258186	0.631506791669974	NA	NA	NA
chr3	154876345	0.122916016925703	0.735146834605241	21.9585594221522	3	1.49	0.338287112468775	0.735146834605241	NA	NA	NA
chr3	154876772	0.495069218347115	0.145708582695984	9.62225386125098	2.8	1.48	1.45485798051195	0.145708582695985	NA	NA	NA
chr3	154876970	0.24708812247846	0.49130271167563	16.9569624717809	2.7	1.06	0.688238327349853	0.49130271167563	NA	NA	NA
chr3	154877516	0.161844085369456	0.655094621341765	31.3786218600834	2.1	0.876	0.446695929359403	0.655094621341765	NA	NA	NA
chr3	154877640	0.326145636177081	0.357725302396167	24.7633731818215	3.7	1.42	0.91970813110106	0.357725302396168	NA	NA	NA
chr3	154877870	0.120626803590374	0.739935005040922	14.3513438067094	3.8	1.87	0.331939417964811	0.739935005040922	NA	NA	NA
chr3	154877915	0.36140932644947	0.304839357842527	26.6551574014128	3.9	1.85	1.02611080489189	0.304839357842527	NA	NA	NA
chr3	154877926	0.389844448146199	0.265429700915518	25.3421148989414	4	1.56	1.11364922259983	0.265429700915518	NA	NA	NA
chr3	154878020	0.636135626723144	0.0480168884839433	16.7031201010704	3.9	1.79	1.97721893235708	0.0480168884839434	NA	NA	NA
chr3	154878092	0.0861043543835944	0.81303696746406	16.985611997824	3.9	2.13	0.236509975543526	0.81303696746406	NA	NA	NA
chr3	154878389	0.478038403609089	0.162274676735974	17.8663342261323	2.9	1.1	1.39746203119659	0.162274676735974	NA	NA	NA
chr3	154878507	0.0839844612658258	0.817574336845963	19.44749032946	4.2	2.53	0.230665938820699	0.817574336845963	NA	NA	NA
chr3	154878722	0.0259466506362178	0.943279897614982	12.6400215859519	3.8	2.39	0.0711480865028942	0.943279897614982	NA	NA	NA
chr3	154878757	0.484462844103876	0.155898755067029	14.0038222148442	3.9	1.6	1.41900089522895	0.155898755067029	NA	NA	NA
chr3	154878776	0.159500557157717	0.659834216200202	12.6375891364122	2.7	1.57	0.44014206631587	0.659834216200202	NA	NA	NA
chr3	154878844	0.267400279958753	0.455122856697631	19.158198073937	3.8	2.25	0.746901771273716	0.455122856697631	NA	NA	NA
chr3	154878933	0.138187707522736	0.70342095161487	5.94243634123463	4.3	1.95	0.380706626047441	0.70342095161487	NA	NA	NA
chr3	154878976	0.140838114685742	0.697955188970416	23.3943267245216	4.4	2.32	0.388082220356306	0.697955188970416	NA	NA	NA
chr3	154879106	0.0873140321803529	0.810450036154027	14.7043101302486	4.1	2.02	0.239845495104374	0.810450036154027	NA	NA	NA
chr3	154879140	0.357745697011212	0.310129539197656	15.4856370380505	2.6	0.966	1.01495025813659	0.310129539197656	NA	NA	NA
chr3	154880747	0.433916550130169	0.210240262122419	10.6436461806555	4.1	2.02	1.25290505469894	0.210240262122419	NA	NA	NA
chr3	154882792	0.408209664751052	0.241552871533007	6.84666151603943	3	1.25	1.17111421312786	0.241552871533008	NA	NA	NA
chr3	154883169	0.385972562391078	0.270622500766498	13.8376539103739	3.4	1.71	1.10163013716315	0.270622500766498	NA	NA	NA
chr3	154883611	0.0120536890233709	0.973636385890894	18.038041565659	3.8	1.75	0.0330479049104014	0.973636385890894	NA	NA	NA
chr3	154883736	0.19450244726553	0.590260021254346	8.09244177083779	4.4	1.84	0.53845926387502	0.590260021254347	NA	NA	NA
chr3	154883768	0.350622596888517	0.320552082457513	17.3416202252024	4.1	1.79	0.993324005801604	0.320552082457513	NA	NA	NA
chr3	154884652	0.392326020208217	0.262130525004436	4.60005097751194	3.1	1.37	1.12136970732406	0.262130525004436	NA	NA	NA
chr3	154886452	0.0868274252784584	0.811490461929147	34.6404593638374	3.6	1.78	0.238503679408782	0.811490461929147	NA	NA	NA
chr3	154886743	0.0114917161934449	0.974865190293507	14.5277096811015	4	1.83	0.0315070243660088	0.974865190293507	NA	NA	NA
chr3	154886893	0.0667113070799408	0.854716734442909	9.97772319473579	3.5	1.72	0.183103595788255	0.854716734442909	NA	NA	NA
chr3	154886910	0.00476509336263478	0.989576594945939	9.99988646878175	3.6	1.43	0.0130641725197628	0.989576594945939	NA	NA	NA
chr3	154887284	0.0190603734514394	0.958320577319425	7.99854667664627	3.8	1.48	0.0522611895092276	0.958320577319425	NA	NA	NA
chr3	154887329	0.312907797494003	0.378687721206944	7.12337630288785	4	1.63	0.880316786810681	0.378687721206944	NA	NA	NA
chr3	154887370	0.0762909253105977	0.834081543312932	22.0618567902704	3.3	1.42	0.209469755453072	0.834081543312932	NA	NA	NA
chr3	154887772	0.401856206933919	0.249671737552255	3.92561783576486	3.9	1.97	1.15114706675791	0.249671737552255	NA	NA	NA
chr3	154887895	0.227136116962651	0.527989446994873	29.21589064078	3.7	2.31	0.631078119480094	0.527989446994874	NA	NA	NA
chr3	154887927	0.230438663337551	0.521841238074031	11.9848289416859	4.3	2.11	0.64050977215692	0.521841238074031	NA	NA	NA
chr3	154888280	0.511658604496003	0.130604308236038	25.2437217303455	3.7	2	1.51172314436777	0.130604308236038	NA	NA	NA
chr3	154888447	0.278397571414997	0.436051117699695	38.4309049876337	2.7	1.42	0.77887879251634	0.436051117699695	NA	NA	NA
chr3	154888472	0.00562670876532287	0.987691964251347	33.5194485088739	3.7	2.16	0.0154264470366761	0.987691964251347	NA	NA	NA
chr3	154888480	0.253985984837719	0.478880505240293	29.2583779391845	4.1	2.23	0.708104274678179	0.478880505240293	NA	NA	NA
chr3	154888493	0.11802804348076	0.74538038769689	28.8743993794124	4.3	2.36	0.324736658256613	0.74538038769689	NA	NA	NA
chr3	154888511	0.693442406508242	0.0261610221825691	14.1935846810436	3.9	2.02	2.22381309211322	0.0261610221825692	NA	NA	NA
chr3	154888574	0.611725093703992	0.060184251593473	17.7597335628911	4.2	1.93	1.87944137292134	0.060184251593473	NA	NA	NA
chr3	154888582	0.071685209678261	0.843991939908719	19.002330637274	4.2	2.2	0.196789919543446	0.843991939908719	NA	NA	NA
chr3	154888611	0.365106622392112	0.299549350314303	25.5337606770176	4.1	1.85	1.03740027481461	0.299549350314303	NA	NA	NA
chr3	154888613	0.513067697257766	0.12936794643028	29.3003774666551	3.6	1.9	1.51659904592637	0.12936794643028	NA	NA	NA
chr3	154888692	0.025292456085002	0.944708132032776	32.7895333770125	4.1	2.02	0.0693536373674355	0.944708132032776	NA	NA	NA
chr3	154888811	0.245478374692415	0.494221351149024	30.5784510026355	3.2	1.62	0.683610185579889	0.494221351149024	NA	NA	NA
chr3	154890390	0.0338308311287557	0.926079699274045	10.5928008394053	3.9	1.66	0.0927782892473741	0.926079699274045	NA	NA	NA
chr3	154890656	0.356409324402454	0.312071164165015	28.5123752329985	3.4	1.84	1.01088564748063	0.312071164165015	NA	NA	NA
chr3	154891196	0.419559865551556	0.227422949710882	28.2771980904926	3.6	1.84	1.20702387447247	0.227422949710882	NA	NA	NA
chr3	154891950	0.316888212650755	0.37232244490638	15.9027498069385	3.8	1.48	0.892131514516343	0.37232244490638	NA	NA	NA
chr3	154892214	0.417043347411481	0.230514294016218	29.8630893450904	3.4	2.07	1.19903510939707	0.230514294016217	NA	NA	NA
chr3	154892530	0.305009182411335	0.391475193757107	28.5069216364327	3.4	1.65	0.856945158812832	0.391475193757107	NA	NA	NA
chr3	154893804	0.137714126961265	0.704398883214999	31.150916282141	3.1	1.66	0.379389181292067	0.704398883214999	NA	NA	NA
chr3	154893870	0.547989089711495	0.101021658452919	6.16632228555073	3.7	1.89	1.63992068940703	0.101021658452919	NA	NA	NA
chr3	154893885	0.0467829762995154	0.897885926588279	11.8014623102787	3.4	2.01	0.128332398745475	0.897885926588279	NA	NA	NA
chr3	154893960	0.187154004195917	0.604641639834961	30.8482392150709	3.6	1.96	0.517737199807893	0.604641639834961	NA	NA	NA
chr3	154893982	0.0445990478617567	0.902633406311802	30.4112930507933	3.5	1.51	0.122335388738879	0.902633406311802	NA	NA	NA
chr3	154894106	0.392326020208216	0.262130525004438	18.397444431357	2.1	1.1	1.12136970732406	0.262130525004437	NA	NA	NA
chr3	154894792	0.27200818755097	0.447086593192278	8.21762696349445	3.6	1.9	0.760281072500012	0.447086593192278	NA	NA	NA
chr3	154894966	0.527810418663416	0.116865934431424	7.25322509864719	3.5	1.58	1.56806512527939	0.116865934431424	NA	NA	NA
chr3	154895137	0.359967650776877	0.306915366846076	27.8681750542479	3.4	1.78	1.02171593507234	0.306915366846076	NA	NA	NA
chr3	154895661	0.167387497051606	0.643927815751605	13.9571770471681	3.7	1.49	0.462214068054373	0.643927815751605	NA	NA	NA
chr3	154896148	0.259848082798101	0.468432580840818	28.8981486084266	3.4	1.51	0.725031703942953	0.468432580840818	NA	NA	NA
chr3	154896507	0.119568649773308	0.742150995137245	15.8285625796398	4.1	1.97	0.329006208770274	0.742150995137245	NA	NA	NA
chr3	154897651	0.0966742083636583	0.790490534154381	35.200183366616	3.2	1.69	0.265673681657295	0.790490534154381	NA	NA	NA
chr3	154897916	0.530762205993765	0.114457300814917	29.256944560439	3.6	1.96	1.57847162945843	0.114457300814917	NA	NA	NA
chr3	154898048	0.493216030644357	0.147458945360021	27.2397364566783	4.2	2.25	1.44856555846644	0.147458945360021	NA	NA	NA
chr3	154898460	0.00350728401337485	0.992327910595857	17.5818934821806	4.1	2.47	0.00961568629091162	0.992327910595857	NA	NA	NA
chr3	154898546	0.406804485353877	0.243335582962297	16.3700088555488	2.9	1.85	1.16668999928078	0.243335582962297	NA	NA	NA
chr3	154898763	0.301278162369093	0.397587164904973	15.9963789756863	3.5	1.84	0.845938300276944	0.397587164904973	NA	NA	NA
chr3	154898888	0.00947819712858623	0.979268306305153	26.4692137653729	2.7	0.949	0.0259862491900373	0.979268306305153	NA	NA	NA
chr3	154898975	0.523504851227595	0.120435595049977	9.15387428465626	3.6	1.51	1.55294784530617	0.120435595049977	NA	NA	NA
chr3	154901907	0.401856206933921	0.249671737552253	10.9884334101186	3.4	1.9	1.15114706675792	0.249671737552253	NA	NA	NA
chr3	154903737	0.422803282954558	0.223473592092729	20.3766274453512	3.2	1.87	1.21734338971402	0.22347359209273	NA	NA	NA
chr3	154904461	0.0197760499973286	0.956756805350487	28.1021217392856	3.7	1.34	0.0542238672354156	0.956756805350487	NA	NA	NA
chr3	154904650	0.0860532874781472	0.813146211531657	17.0144139970215	3.4	1.65	0.236369177334816	0.813146211531657	NA	NA	NA
chr3	154904882	0.662425143971469	0.036880543848316	18.5423660257389	3.5	1.65	2.0870839807046	0.036880543848316	NA	NA	NA
chr3	154905542	0.409798029205341	0.239546604878495	12.1611342341267	2.8	1.69	1.17612080589332	0.239546604878495	NA	NA	NA
chr3	154905546	0.138187707522735	0.703420951614871	7.42804542654329	3.5	1.35	0.380706626047439	0.703420951614871	NA	NA	NA
chr3	154905548	0.138187707522735	0.703420951614871	7.42804542654329	3.5	1.35	0.380706626047439	0.703420951614871	NA	NA	NA
chr3	154905558	0.304610935985704	0.392125401689756	8.13378441836112	3.3	1.25	0.8557692960462	0.392125401689756	NA	NA	NA
chr3	154905591	0.40979802920534	0.239546604878495	9.12176285188021	3.3	1.42	1.17612080589332	0.239546604878494	NA	NA	NA
chr3	154905595	0.138187707522735	0.703420951614871	7.42804542654329	3	0.943	0.380706626047439	0.703420951614871	NA	NA	NA
chr3	154905636	0.40979802920534	0.239546604878495	9.12176285188021	3.1	1.37	1.17612080589332	0.239546604878494	NA	NA	NA
chr3	154905647	0.488694331895921	0.151783210424246	15.0837112028704	3.1	1.1	1.43326118370518	0.151783210424246	NA	NA	NA
chr3	154905680	0.138187707522735	0.703420951614871	7.42804542654329	3.4	1.51	0.380706626047439	0.703420951614871	NA	NA	NA
chr3	154905688	0.191923940460003	0.595292085912125	29.5443474031364	3.2	1.4	0.53118283593602	0.595292085912125	NA	NA	NA
chr3	154905692	0.191923940460003	0.595292085912125	29.5443474031364	3.4	1.51	0.53118283593602	0.595292085912125	NA	NA	NA
chr3	154905712	0.112607536230406	0.756770885474727	14.4362600728005	3.1	1.2	0.309723953723009	0.756770885474727	NA	NA	NA
chr3	154906777	0.389490866789075	0.265901622041504	8.84654309285882	3.5	1.84	1.1125502854794	0.265901622041504	NA	NA	NA
chr3	154906804	0.0187986351574494	0.958892514566658	10.0107228902038	3.3	1.7	0.0515434063074655	0.958892514566658	NA	NA	NA
chr3	154908386	0.156603538049083	0.665708278581828	32.757027720133	2	1.25	0.432045590109695	0.665708278581828	NA	NA	NA
chr3	154908869	0.101873814985324	0.779449451373551	7.33335017670304	3.6	1.51	0.28003656569124	0.779449451373551	NA	NA	NA
chr3	154909168	0.373217382438835	0.28811728724163	21.8775737665048	3.5	1.43	1.06226083898246	0.28811728724163	NA	NA	NA
chr3	154909648	0.578950683024399	0.0794832418099223	13.9245688680895	2.7	1.89	1.75369232238736	0.0794832418099223	NA	NA	NA
chr3	154910018	0.41146000699367	0.237457415077102	14.8819948780751	3.4	2.07	1.18136585793261	0.237457415077102	NA	NA	NA
chr3	154910051	0.363549995476687	0.301770550823412	27.0794530707479	3.4	2.12	1.03264395370372	0.301770550823412	NA	NA	NA
chr3	154910580	0.0959995497533042	0.791925639650124	15.9338765575765	2	1.05	0.263810894031534	0.791925639650124	NA	NA	NA
chr3	154910592	0.514159141214958	0.12841528355811	25.9576494814978	3.6	1.9	1.5203808540938	0.12841528355811	NA	NA	NA
chr3	154911464	0.516302624624563	0.1265570094962	25.1583031394792	3.7	1.7	1.52782090866053	0.1265570094962	NA	NA	NA
chr3	154911730	0.0644529644728756	0.859593383853421	18.4075131041612	3.9	1.73	0.176891794717982	0.859593383853421	NA	NA	NA
chr3	154911825	0.33281109645696	0.347396317585573	11.634912235037	3.4	1.78	0.939651564047679	0.347396317585573	NA	NA	NA
chr3	154911861	0.33832162876255	0.338972847562943	7.05772904322059	3.8	1.81	0.956196738210486	0.338972847562943	NA	NA	NA
chr3	154912200	0.340886422723799	0.335088279446045	15.2241787356157	3.4	1.84	0.963915525353846	0.335088279446045	NA	NA	NA
chr3	154912251	0.0660305794566601	0.856186233708031	10.4770847984576	4	1.7	0.181231037309374	0.856186233708031	NA	NA	NA
chr3	154912293	0.068588153510083	0.850667246505591	27.6425787375408	3.6	1.71	0.188267135787787	0.850667246505591	NA	NA	NA
chr3	154912428	0.100066960619913	0.783282283272706	19.8996141007035	3.6	1.96	0.275044196564717	0.783282283272706	NA	NA	NA
chr3	154912553	0.46375372316493	0.17700429537483	27.0664587078872	3.2	2.04	1.35003643704002	0.17700429537483	NA	NA	NA
chr3	154912642	0.430950511490147	0.213726832198884	27.3589199255018	3.7	2.26	1.24338272725683	0.213726832198884	NA	NA	NA
chr3	154912723	0.372989800937221	0.288434815420362	10.0774269627247	3.9	1.91	1.06156146504224	0.288434815420362	NA	NA	NA
chr3	154912868	0.594517454912351	0.0698805718256577	15.2494056820854	3.9	1.91	1.81268401176689	0.0698805718256577	NA	NA	NA
chr3	154912988	0.401856206933921	0.249671737552253	9.1561121389813	4	2.36	1.15114706675792	0.249671737552253	NA	NA	NA
chr3	154913100	0.0136933765218963	0.97005135490678	11.1344846732343	4.1	2.51	0.0375438783748708	0.97005135490678	NA	NA	NA
chr3	154913130	0.162695534735121	0.653375366771278	12.838854353427	4	2.26	0.449078032388293	0.653375366771278	NA	NA	NA
chr3	154913557	0.588093241862981	0.0737463181684511	10.5241983286044	3.7	2.16	1.78818405354316	0.073746318168451	NA	NA	NA
chr3	154913898	0.157260754922137	0.664374241264805	28.6742526955512	3.6	2.01	0.433881848795838	0.664374241264805	NA	NA	NA
chr3	154914233	0.459315859138547	0.181736055237371	18.8451290268445	3.6	1.84	1.33542876561889	0.181736055237371	NA	NA	NA
chr3	154914354	0.00714764004427519	0.984365336175021	19.9994891058927	3.8	2.57	0.0195963993629604	0.984365336175021	NA	NA	NA
chr3	154914557	0.258903406048337	0.47010941835559	9.65806627571479	3.8	2.15	0.722301032320361	0.47010941835559	NA	NA	NA
chr3	154916393	0.133322421578806	0.71348606301038	30.3360493038091	3.3	1.95	0.367178248607268	0.71348606301038	NA	NA	NA
chr3	154917360	0.0905367738942047	0.803566229517718	9.95893113026107	2.9	1.85	0.248734410398981	0.803566229517718	NA	NA	NA
chr3	154917867	0.484624785417141	0.155740024691033	20.3945175998615	3.7	1.77	1.41954555787246	0.155740024691033	NA	NA	NA
chr3	154918300	0.312907797494005	0.378687721206943	5.69870104231028	2.8	1.62	0.880316786810683	0.378687721206943	NA	NA	NA
chr3	154919805	0.0871574529247699	0.810784792888749	18.2061803322676	3.1	1.52	0.239413719233015	0.810784792888749	NA	NA	NA
chr3	154920369	0.298949171449959	0.401425491948019	28.9900745213807	2.6	0.966	0.83907808683273	0.401425491948019	NA	NA	NA
chr3	154920623	0.380597105030712	0.277922974974247	14.1258533197335	2.8	1.4	1.08499702033302	0.277922974974246	NA	NA	NA
chr3	154920700	0.879434133222363	0.00079729023424709	9.63048212928881	3.2	1.14	3.35373380717503	0.000797290234247017	NA	NA	NA
chr3	154921365	0.587171355120011	0.0743122048732854	26.5554339440288	3.3	1.42	1.78468635840632	0.0743122048732854	NA	NA	NA
chr3	154921506	0.398756943933927	0.253686533199357	29.7570650747865	3	1.56	1.14144080265182	0.253686533199357	NA	NA	NA
chr3	154922122	0.458255853937139	0.182877193092739	17.5281813740347	2.6	1.58	1.33194825377901	0.182877193092739	NA	NA	NA
chr3	154922361	0.449484054872084	0.192482296146112	15.1701884436414	3.4	1.35	1.30327088843887	0.192482296146112	NA	NA	NA
chr3	154922565	0.221446512446461	0.538649944984714	18.5941389536031	3.6	1.17	0.614855814970742	0.538649944984714	NA	NA	NA
chr3	154923655	0.334928789422423	0.344146729358007	18.2928502204992	3.8	1.48	0.946003640579508	0.344146729358007	NA	NA	NA
chr3	154923738	0.261518657914534	0.465473728197705	32.026877696988	2.6	1.43	0.729863331255638	0.465473728197705	NA	NA	NA
chr3	154924017	0.127085468286977	0.726447086890605	13.3271200202398	3.4	1.43	0.349855577227095	0.726447086890605	NA	NA	NA
chr3	154924271	0.368839459278621	0.294258409766893	10.0954313262573	4.4	1.71	1.04882556324259	0.294258409766893	NA	NA	NA
chr3	154924289	0.233090777809457	0.516925307640177	13.7525291620285	3.6	1.65	0.648092216953498	0.516925307640177	NA	NA	NA
chr3	154924769	0.312907797494003	0.378687721206944	11.3974020846206	3.7	1.7	0.88031678681068	0.378687721206944	NA	NA	NA
chr3	154925640	0.431906380438494	0.212599606921522	34.204783184785	2.7	1.64	1.24644898544872	0.212599606921522	NA	NA	NA
chr3	154925846	0.618576107953424	0.0565848839654307	19.3154083455519	3.5	2.12	1.9065037164545	0.0565848839654306	NA	NA	NA
chr3	154925922	0.385972562391078	0.270622500766499	6.91882695518693	3.1	2.13	1.10163013716315	0.270622500766499	NA	NA	NA
chr3	154926107	0.448107401918924	0.194015965462195	26.8587907822925	3.9	2.18	1.29879012218297	0.194015965462195	NA	NA	NA
chr3	154926334	0.604980384840023	0.0638719130600058	18.265865261351	3.8	2.57	1.85307288214565	0.0638719130600058	NA	NA	NA
chr3	154926638	0.797853642031262	0.00567820893492894	14.3401026655362	3.4	1.43	2.76580723150543	0.00567820893492899	NA	NA	NA
chr3	154926701	0.368533843974416	0.294689700540147	34.4114422068693	3.1	1.37	1.04788910923306	0.294689700540147	NA	NA	NA
chr3	154926760	0.604384904250205	0.0642044354257208	25.4374528104611	3.7	1.57	1.85075758584477	0.0642044354257207	NA	NA	NA
chr3	154927699	0.0603272787519969	0.868513304110705	14.5638945060827	3.6	1.84	0.165547197408513	0.868513304110705	NA	NA	NA
chr3	154927754	0.385597488624215	0.27112845768592	11.3841193254568	3.7	2	1.10046755693486	0.27112845768592	NA	NA	NA
chr3	154928184	0.0759664184220588	0.834779131385681	8.19108841648361	3.4	1.71	0.208576149011187	0.834779131385681	NA	NA	NA
chr3	154928209	0.26219247163085	0.464282648385974	14.1267210742776	3.6	1.96	0.731813106249063	0.464282648385974	NA	NA	NA
chr3	154928653	0.60657597168404	0.0629864963351082	17.7385282913649	3.9	1.66	1.85928680474298	0.0629864963351081	NA	NA	NA
chr3	154928732	0.224738857640127	0.532470660580633	28.997489022972	3.2	1.69	0.624238965368192	0.532470660580633	NA	NA	NA
chr3	154928821	0.535067257927323	0.111000529826859	13.5235498781892	3.5	1.72	1.5937121134742	0.111000529826859	NA	NA	NA
chr3	154929210	0.693528477929635	0.0261346889144042	24.979785656084	2.8	1.55	2.22420449286317	0.0261346889144043	NA	NA	NA
chr3	154929503	0.136503622532782	0.706900313760373	10.9709922745775	2.8	1.32	0.376022305134758	0.706900313760373	NA	NA	NA
chr3	154929597	0.220046954857769	0.541285373642644	19.8424740580503	2.6	1.17	0.61087041286742	0.541285373642644	NA	NA	NA
chr3	154929723	0.504490876991241	0.137006054571682	10.2002042506322	3.4	1.43	1.48703315463543	0.137006054571682	NA	NA	NA
chr3	154929844	0.383845175495041	0.273499080063637	26.8372765162634	2.8	1.32	1.09504007470686	0.273499080063637	NA	NA	NA
chr3	154929859	0.33832162876255	0.338972847562942	9.40936436042168	3.2	1.62	0.956196738210488	0.338972847562942	NA	NA	NA
chr3	154929935	0.728087647068937	0.0169623255012755	30.6557785228352	3.3	1.42	2.38752334339949	0.0169623255012754	NA	NA	NA
chr3	154929967	0.498404636524036	0.142590264234792	18.422882954303	3.6	1.78	1.46621301413	0.142590264234792	NA	NA	NA
chr3	154930322	0.450714675539367	0.191117341504095	21.0936161565612	3.3	1.7	1.30728086194808	0.191117341504095	NA	NA	NA
chr3	154931123	0.109307086746101	0.763727212210688	16.9754338781548	2.9	1.79	0.300589928722969	0.763727212210688	NA	NA	NA
chr3	154931156	0.136993011254309	0.70588871740855	11.1096374671941	2.9	1.85	0.377383378413208	0.70588871740855	NA	NA	NA
chr3	154931201	0.137435571600013	0.704974275136465	33.5820519733978	2.6	1.9	0.378614335561911	0.704974275136465	NA	NA	NA
chr3	154931707	0.100927437751756	0.781456447543444	16.9012706878766	3.4	1.65	0.277421535301736	0.781456447543444	NA	NA	NA
chr3	154931890	0.33832162876255	0.338972847562943	7.05772904322059	3.7	2.21	0.956196738210486	0.338972847562943	NA	NA	NA
chr3	154932257	0.291253435866751	0.414233606021014	16.7977872975054	3.7	2.21	0.816466097668976	0.414233606021014	NA	NA	NA
chr3	154932629	0.367428335758	0.29625263396491	30.3628321735632	3.6	2.32	1.04450321188495	0.29625263396491	NA	NA	NA
chr3	154933079	0.202433333772694	0.574881809490745	25.5477633045064	3	1.33	0.560876385175311	0.574881809490745	NA	NA	NA
chr3	154933313	0.361735078027973	0.30437130813386	30.1312530401196	3.1	1.29	1.02710439766658	0.30437130813386	NA	NA	NA
chr3	154933346	0.623540692782591	0.054067494456758	25.9290706522356	2.8	1.48	1.92629544026851	0.0540674944567578	NA	NA	NA
chr3	154933547	0.369153551602481	0.293815507715592	19.5923167765259	3.3	2.67	1.04978818682014	0.293815507715591	NA	NA	NA
chr3	154933994	0.250664119063053	0.484845621373573	11.4162990973748	3.5	2.17	0.69853029079818	0.484845621373573	NA	NA	NA
chr3	154934595	0.392326020208216	0.262130525004438	27.5947869076901	2.6	1.17	1.12136970732406	0.262130525004437	NA	NA	NA
chr3	154934667	0.527374070360664	0.117224653744369	30.2814091206921	2.4	1.51	1.56652973167212	0.117224653744369	NA	NA	NA
chr3	154935015	0.627471742145656	0.0521276780457829	20.104883779466	2.3	1.16	1.94207783745751	0.0521276780457829	NA	NA	NA
chr3	154935789	0.603165633396102	0.0648888257446055	9.84120411489404	2.7	1.57	1.84602327672579	0.0648888257446054	NA	NA	NA
chr3	154935813	0.258903406048337	0.47010941835559	9.65806627571479	3.1	1.52	0.722301032320361	0.47010941835559	NA	NA	NA
chr3	154935885	0.0111131556964599	0.975692974034203	17.8712835197468	3	1.49	0.0304690530138173	0.975692974034203	NA	NA	NA
chr3	154935907	0.437282763485988	0.206323281262523	18.0498222404371	3.2	1.69	1.26374022770186	0.206323281262523	NA	NA	NA
chr3	154935939	0.199176713775351	0.581178174156824	21.4604817199906	2.8	1.32	0.551664590877337	0.581178174156824	NA	NA	NA
chr3	154935995	0.590871576993749	0.0720578353897851	6.45412502885239	2.8	1.62	1.79875253004957	0.0720578353897852	NA	NA	NA
chr3	154936050	0.267950660382867	0.454159591166178	13.0400449225254	3.6	1.58	0.748498397726143	0.454159591166178	NA	NA	NA
chr3	154936070	0.790390157296631	0.00650115513242629	11.6808459078741	3.5	1.51	2.7213720274622	0.00650115513242633	NA	NA	NA
chr3	154936084	0.73727116188949	0.0149657728647433	15.7741800568674	3.4	1.65	2.43320626150452	0.0149657728647434	NA	NA	NA
chr3	154936095	0.449864026562217	0.19206023984675	13.1827231084247	3	1.41	1.30450856880733	0.19206023984675	NA	NA	NA
chr3	154936128	0.312907797494005	0.378687721206942	4.74986731876562	3.4	1.71	0.880316786810684	0.378687721206942	NA	NA	NA
chr3	154936144	0.363269912647892	0.302171134689404	27.8747594817252	3.4	1.35	1.03178865587292	0.302171134689404	NA	NA	NA
chr3	154936438	0.284508713066745	0.425614951216524	36.0477508417054	2.2	1.55	0.796717787234744	0.425614951216525	NA	NA	NA
chr3	154936447	0.401100893086073	0.25064689336835	19.5520727574565	2.6	1.51	1.14877955130294	0.250646893368351	NA	NA	NA
chr3	154936954	0.658234654401949	0.0385248210178812	9.71828577502856	3.2	1.03	2.06922667129668	0.0385248210178812	NA	NA	NA
chr3	154937555	0.556153049985961	0.0950207232313734	7.53721193914139	3.3	1.16	1.66948791602933	0.0950207232313733	NA	NA	NA
chr3	154937829	0.207691557215645	0.564770387966268	16.7816078965612	2.9	1.2	0.575770393056643	0.564770387966268	NA	NA	NA
chr3	154937881	0.451347617827611	0.190417522883209	19.0465194175407	2.7	1.16	1.30934497058253	0.190417522883209	NA	NA	NA
chr3	154937995	0.117274710574291	0.74696081546061	11.732242480158	2.6	1.17	0.322649349327813	0.74696081546061	NA	NA	NA
chr3	154938196	0.208572142143232	0.563083753910902	25.1521941678555	2.9	1.1	0.578267172611646	0.563083753910902	NA	NA	NA
chr3	154938460	0.600027123644844	0.0666724474036025	30.8226335755289	3	1.05	1.83387570024437	0.0666724474036025	NA	NA	NA
chr3	154938836	0.808317775350686	0.0046531663765521	15.0744129729624	2.5	1.08	2.83011233145102	0.00465316637655211	NA	NA	NA
chr3	154939290	0.60239151260051	0.0653258197832134	25.3870233080129	2.9	1.6	1.84302185383771	0.0653258197832134	NA	NA	NA
chr3	154939345	0.0446894940249868	0.902436735990684	31.6897517650551	2.5	1.27	0.122583733601986	0.902436735990684	NA	NA	NA
chr3	154939508	0.440322632462915	0.20282259392568	18.0965360389013	2.6	0.843	1.27355098114719	0.20282259392568	NA	NA	NA
chr3	154940048	0.33832162876255	0.338972847562943	7.05772904322059	3	1.63	0.956196738210486	0.338972847562943	NA	NA	NA
chr3	154940126	0.375256024218683	0.285281303807806	15.9019809588338	2.9	1.52	1.06853044700751	0.285281303807805	NA	NA	NA
chr3	154940138	0.216946185737722	0.547142467910131	32.3763461147678	2.4	0.966	0.602047577563185	0.547142467910131	NA	NA	NA
chr3	154940257	0.0762414938056484	0.834187798833172	13.2931956336381	3	1.41	0.209333631941121	0.834187798833172	NA	NA	NA
chr3	154940319	0.598786012579884	0.0673865278355238	31.1749178049489	2.6	1.71	1.82908732242907	0.0673865278355237	NA	NA	NA
chr3	154940768	0.392326020208216	0.262130525004437	13.797393453845	2.4	0.843	1.12136970732406	0.262130525004437	NA	NA	NA
chr3	154940780	0.535067257927323	0.111000529826859	13.5235498781892	2.1	0.738	1.5937121134742	0.111000529826859	NA	NA	NA
chr3	154940914	0.121162603563622	0.738813586168825	20.0071511476755	2.3	0.949	0.333424878537175	0.738813586168825	NA	NA	NA
chr3	154941408	0.24632442611119	0.492686450806034	15.5145688308483	2.6	1.35	0.686042274246878	0.492686450806034	NA	NA	NA
chr3	154941604	0.119479823143525	0.742337094104504	32.0334087993757	2.6	1.58	0.328760006848752	0.742337094104504	NA	NA	NA
chr3	154941663	0.610889717705036	0.0606331873848266	9.76840512351737	2.6	1.26	1.87616091382225	0.0606331873848265	NA	NA	NA
chr3	154941777	0.409757690621545	0.239597440396769	18.9885486896739	2.5	1.27	1.1759935828359	0.239597440396769	NA	NA	NA
chr3	154941836	0.123258808260324	0.734430546934237	16.9475378792326	2.2	0.919	0.339237864477134	0.734430546934237	NA	NA	NA
chr3	154941852	0.556599182386062	0.0946995049286561	6.12427180103737	2.7	1.64	1.6711122665188	0.0946995049286561	NA	NA	NA
chr3	154941999	0.401856206933921	0.249671737552254	5.49421670505929	2.6	1.43	1.15114706675792	0.249671737552254	NA	NA	NA
chr3	154942389	0.0776037678458283	0.831260411658444	22.3547403595472	2.3	1.25	0.213085323837748	0.831260411658444	NA	NA	NA
chr3	154942620	0.433906677848821	0.210251812215048	21.2895017843114	2.1	1.29	1.25287332191093	0.210251812215048	NA	NA	NA
chr3	154944413	0.564182566670542	0.0893450040494609	27.5562831590418	2.1	0.876	1.69886297797441	0.089345004049461	NA	NA	NA
chr3	154944645	0.254177872953167	0.478536909910706	33.269795913955	2.1	1.2	0.708657717129328	0.478536909910706	NA	NA	NA
chr3	154944690	0.191802267075184	0.595529921907093	39.2575889447216	1.7	0.823	0.530839620220501	0.595529921907093	NA	NA	NA
chr3	154944783	0.149580693801661	0.680015545423587	15.8277150628483	2.6	1.43	0.412441916399289	0.680015545423587	NA	NA	NA
chr3	154945893	0.529718434048111	0.115305425905222	21.3198471328667	2.8	1.69	1.57478783241738	0.115305425905222	NA	NA	NA
chr3	154946072	0.620583758405847	0.0555577321533829	13.4524724852698	2.4	1.43	1.91448877413258	0.0555577321533829	NA	NA	NA
chr3	154950626	0.48502793147072	0.155345296277581	29.7275240664378	2.1	1.1	1.42090184599272	0.155345296277581	NA	NA	NA
chr3	154954942	0.48940092757335	0.151102462885705	32.3368096352239	2.2	1.23	1.43564823179233	0.151102462885705	NA	NA	NA
chr3	154955174	0.404049828365953	0.246851637557834	20.9838704729906	2.3	1.34	1.15803038336282	0.246851637557834	NA	NA	NA
chr3	154955528	0.113752607767545	0.75436107357345	9.01031149919885	2.6	1.51	0.312894161373625	0.75436107357345	NA	NA	NA
chr3	154955629	0.134697042677118	0.710638192406921	15.8619286686817	2.4	1.65	0.37099911294539	0.710638192406921	NA	NA	NA
chr3	154956973	0.107491911027854	0.767559571907408	29.9299755527722	2.9	1.97	0.295568579570658	0.767559571907408	NA	NA	NA
chr3	154958115	0.648052697347983	0.0427243323653612	30.4638198907492	1.7	0.483	2.02639490781782	0.0427243323653612	NA	NA	NA
