## Supplementary Data File 1 for "Profiling age and body fluid DNA methylation markers using nanopore adaptive sampling" (part 200 of 310)

chr	pos	R	Pval	RMSE	Coverage	StdDev	Meta.Z	Meta.P	name	length	cpgNum
chr3	154958794	0.401856206933921	0.249671737552254	5.49421670505929	2.5	1.18	1.15114706675792	0.249671737552254	NA	NA	NA
chr3	154958988	0.222563300076641	0.536550676591248	32.6997519194234	2.2	1.14	0.618037413422173	0.536550676591248	NA	NA	NA
chr3	154959192	0.360558731122531	0.306063312255929	13.9910476847713	2.8	1.23	1.02351732590559	0.306063312255929	NA	NA	NA
chr3	154959516	0.611061624261932	0.0605406243163915	25.8830966575082	3.1	2.02	1.87683563830102	0.0605406243163915	NA	NA	NA
chr3	154960327	0.569473473283724	0.0857265153823087	11.0360735033579	2.5	1.27	1.71838444659055	0.0857265153823088	NA	NA	NA
chr3	154960444	0.556596924380304	0.0947011289634967	12.2471006481259	2.7	1.16	1.67110404293351	0.0947011289634967	NA	NA	NA
chr3	154961397	0.0926084859290529	0.79914741734803	17.9571865314589	3	1.33	0.254450660135677	0.79914741734803	NA	NA	NA
chr3	154961796	0.153342474811929	0.672340109804542	13.997995199497	2.6	1.07	0.422938530661591	0.672340109804542	NA	NA	NA
chr3	154962330	0.401843628837075	0.249687959315461	16.02450289445	2.6	1.17	1.15110763024198	0.249687959315461	NA	NA	NA
chr3	154962645	0.535067257927323	0.111000529826859	13.5235498781892	2.8	1.4	1.5937121134742	0.111000529826859	NA	NA	NA
chr3	154963194	0.0776837517770371	0.831088592125884	31.9603858834301	3	1.41	0.213305617658821	0.831088592125885	NA	NA	NA
chr3	154963489	0.684859538859403	0.0288791776604491	11.9955061861107	2.9	1.29	2.18513188965416	0.0288791776604491	NA	NA	NA
chr3	154963541	0.408209664751054	0.241552871533008	13.6933230320789	2.6	1.07	1.17111421312786	0.241552871533008	NA	NA	NA
chr3	154963633	0.42009380605787	0.226770089837214	18.0488988623105	2.7	1.16	1.20872089891163	0.226770089837214	NA	NA	NA
chr3	154963788	0.408209664751052	0.241552871533007	6.84666151603943	2.5	1.58	1.17111421312786	0.241552871533008	NA	NA	NA
chr3	154964171	0.48497884084595	0.155393329538739	14.8637960530724	2.8	1.48	1.42073666385323	0.155393329538739	NA	NA	NA
chr3	154964968	0.0309731068585482	0.932311289698743	19.9904043646098	1.9	0.876	0.0849372347291982	0.932311289698743	NA	NA	NA
chr3	154964976	0.275656193361254	0.440770476205468	18.1952724037843	2.6	0.699	0.770892798232295	0.440770476205468	NA	NA	NA
chr3	154965355	0.385972562391078	0.2706225007665	5.53506156414954	2.6	1.17	1.10163013716315	0.2706225007665	NA	NA	NA
chr3	154966726	0.22345027839695	0.534885733968924	17.1150686545929	2.8	1.03	0.620565213112825	0.534885733968924	NA	NA	NA
chr3	154966789	0.138187707522735	0.703420951614871	7.42804542654329	3.3	1.25	0.380706626047439	0.703420951614871	NA	NA	NA
chr3	154966795	0.227136116962651	0.527989446994873	29.21589064078	3	1.15	0.631078119480094	0.527989446994874	NA	NA	NA
chr3	154966829	0.392326020208216	0.262130525004437	9.19734247633311	2.8	0.919	1.12136970732406	0.262130525004437	NA	NA	NA
chr3	154966837	0.40185620693392	0.249671737552253	6.86777088132411	2.8	1.48	1.15114706675792	0.249671737552253	NA	NA	NA
chr3	154966860	0.522086082140093	0.121626558240133	15.9618607788432	3.2	1.14	1.5479822992938	0.121626558240133	NA	NA	NA
chr3	154966932	0.229795718716962	0.523035872214864	29.7328329191709	2.4	0.843	0.63867270586533	0.523035872214864	NA	NA	NA
chr3	154968084	0.0905039286255311	0.803636326796835	18.257310524224	2.7	1.64	0.248643797328618	0.803636326796835	NA	NA	NA
chr3	154968122	0.609872074003124	0.0611830454721482	31.5070062449812	2.2	1.23	1.87217030822884	0.0611830454721483	NA	NA	NA
chr3	154968210	0.603646749251708	0.0646182017867889	23.2440977616651	3.1	1.29	1.84789038477952	0.0646182017867889	NA	NA	NA
chr3	154969993	0.40185620693392	0.249671737552253	13.7355417626482	2.7	1.25	1.15114706675792	0.249671737552253	NA	NA	NA
chr3	154970363	0.258903406048337	0.47010941835559	9.65806627571479	2.7	1.34	0.722301032320361	0.47010941835559	NA	NA	NA
chr3	154970824	0.227136116962651	0.527989446994873	19.478234290208	2.5	0.707	0.631078119480094	0.527989446994874	NA	NA	NA
chr3	154970992	0.2388132880036	0.506383903066489	29.5003403369891	2.1	1.1	0.664478815796274	0.506383903066489	NA	NA	NA
chr3	154971476	0.401856206933921	0.249671737552253	27.4710835252964	2.2	1.03	1.15114706675792	0.249671737552253	NA	NA	NA
chr3	154971480	0.385972562391078	0.270622500766499	9.22418009665521	2.2	0.919	1.10163013716315	0.270622500766499	NA	NA	NA
chr3	154971559	0.862999191238497	0.00130204043166588	15.9985490162562	2.4	0.699	3.21552965086602	0.00130204043166593	NA	NA	NA
chr3	154972076	0.39306521897269	0.261152168481678	30.8892991299685	2.9	0.738	1.12367207204988	0.261152168481679	NA	NA	NA
chr3	154972362	0.554261411051614	0.0963904208537322	15.2116676613601	2.5	0.85	1.66261053533651	0.0963904208537323	NA	NA	NA
chr3	154972368	0.0341843559841382	0.925309043701066	20.5526350335162	2.5	0.85	0.0937483725647953	0.925309043701066	NA	NA	NA
chr3	154972374	0.531434619730181	0.113912999849329	26.8246035206506	2	0.816	1.58084711041267	0.113912999849329	NA	NA	NA
chr3	154972641	0.414684919435045	0.233432909760878	28.252913240227	2.1	1.2	1.19156231282174	0.233432909760878	NA	NA	NA
chr3	154973726	0.407029171559221	0.243050036655807	10.790870399047	2.2	1.14	1.16739711256556	0.243050036655807	NA	NA	NA
chr3	154973906	0.633597800730698	0.0491977887694397	25.6594857625819	2.2	0.789	1.96687356547855	0.0491977887694397	NA	NA	NA
chr3	154974063	0.301065180698169	0.397937437041875	29.9979946398774	2.9	1.2	0.845310612981972	0.397937437041875	NA	NA	NA
chr3	154974688	0.273944282153065	0.443729363560279	17.5766000754111	2.6	0.843	0.765910826450324	0.443729363560279	NA	NA	NA
chr3	154974768	0.5050998964624	0.136454782922202	17.2612177391246	2.2	0.789	1.48912375712585	0.136454782922202	NA	NA	NA
chr3	154974838	0.689368961036534	0.0274281671035027	15.2715305081305	2.5	0.527	2.20536963381239	0.0274281671035028	NA	NA	NA
chr3	154974918	0.551051146321708	0.0987435195425498	14.2509062849544	2.2	0.919	1.65097578487995	0.0987435195425497	NA	NA	NA
chr3	154975490	0.576432645257647	0.0811124128922357	29.9079971324973	2.3	0.949	1.74426774718674	0.0811124128922356	NA	NA	NA
chr3	154975933	0.430881700055522	0.213808111521212	28.8911662030316	1.8	0.919	1.24316208422936	0.213808111521212	NA	NA	NA
chr3	154975947	0.0769396092077311	0.832687389132216	11.778744312531	2.1	1.1	0.21125616126715	0.832687389132216	NA	NA	NA
chr3	154976161	0.545746838021817	0.102710803757458	28.0711759037785	2.2	0.919	1.63185135494688	0.102710803757458	NA	NA	NA
chr3	154976295	0.718757099454775	0.0191731219791083	30.7675696893336	2.1	0.876	2.34214777131524	0.0191731219791083	NA	NA	NA
chr3	154976361	0.40185620693392	0.249671737552253	13.7355417626482	1.9	0.738	1.15114706675792	0.249671737552253	NA	NA	NA
chr3	154976638	0.447918776108165	0.194226659857401	11.9197979419821	2.5	0.85	1.29817659192953	0.194226659857401	NA	NA	NA
chr3	154976978	0.392326020208218	0.262130525004436	5.51895738153802	2.8	1.23	1.12136970732406	0.262130525004436	NA	NA	NA
chr3	154977139	0.368839992131448	0.294257658088431	15.0523333419979	2.7	1.25	1.04882719615164	0.294257658088431	NA	NA	NA
chr3	154977150	0.537099982854017	0.109391401223808	14.4054108274181	2.5	0.972	1.60093461770998	0.109391401223808	NA	NA	NA
chr3	154977281	0.539519465263278	0.10749533005261	32.9713303465995	2.8	1.32	1.60955366703015	0.10749533005261	NA	NA	NA
chr3	154977352	0.485115106741384	0.155260020789363	32.6624780003773	2.7	0.949	1.42119519640838	0.155260020789363	NA	NA	NA
chr3	154977365	0.73314996501507	0.0158402426555821	25.0183167436652	2.9	1.2	2.41257581547675	0.0158402426555821	NA	NA	NA
chr3	154977436	0.539712342797244	0.107345075439899	28.9255591389536	2.6	0.966	1.61024181780605	0.107345075439899	NA	NA	NA
chr3	154977440	0.567915273330522	0.0867822189567466	29.7480775265862	2.4	1.26	1.7126213714023	0.0867822189567466	NA	NA	NA
chr3	154977442	0.518974786255182	0.124263852359149	24.2713574878973	2.7	1.06	1.53712030140725	0.124263852359149	NA	NA	NA
chr3	154977485	0.656063318975709	0.0393959406412719	25.1649735043705	2.2	0.919	2.06002719951312	0.0393959406412718	NA	NA	NA
chr3	154977496	0.777506013316936	0.00811579633189015	25.1551773774918	2.2	0.919	2.64721405469953	0.00811579633189008	NA	NA	NA
chr3	154977574	0.684305760766127	0.0290609039246379	23.1770535971801	2.9	1.1	2.18265937258209	0.0290609039246379	NA	NA	NA
chr3	154977647	0.706971487207871	0.0222409198267855	22.3958245379244	2.3	0.823	2.28622806303038	0.0222409198267854	NA	NA	NA
chr3	154978014	0.21337885545242	0.553911592634108	34.5795080634095	2.5	0.972	0.591908901644021	0.553911592634108	NA	NA	NA
chr3	154978325	0.385972562391078	0.270622500766498	13.8376539103739	1.9	0.738	1.10163013716315	0.270622500766498	NA	NA	NA
chr3	154978458	0.40185620693392	0.249671737552253	13.7355417626482	2.3	1.06	1.15114706675792	0.249671737552253	NA	NA	NA
chr3	154978478	0.489751704019252	0.150765207247611	26.6356324503997	2.2	0.919	1.43683385837193	0.150765207247611	NA	NA	NA
chr3	154978735	0.273938055868634	0.443740141619665	26.6917375694523	2.8	1.4	0.765892713871804	0.443740141619665	NA	NA	NA
chr3	154978852	0.285311562262872	0.424252621845875	37.9358625369777	2.9	1.66	0.799065174366607	0.424252621845875	NA	NA	NA
chr3	154978927	0.401856206933921	0.249671737552253	27.4710835252964	2.5	1.35	1.15114706675792	0.249671737552253	NA	NA	NA
chr3	154978977	0.360558731122531	0.306063312255929	9.32643238666856	2.4	1.26	1.02351732590559	0.306063312255929	NA	NA	NA
chr3	154979051	0.59713551375441	0.0683438706887393	7.27475428506285	2.7	1.25	1.82273279522826	0.0683438706887394	NA	NA	NA
chr3	154979069	0.110000200508319	0.762265062571479	30.1038592646179	2.4	1.26	0.3025077025429	0.762265062571478	NA	NA	NA
chr3	154979198	0.594572065575206	0.0698482895303262	9.49876562076137	2.5	1.18	1.81289323705285	0.0698482895303263	NA	NA	NA
chr3	154979498	0.468775962030303	0.171738542029419	18.6927050248419	2.7	1.34	1.36663882315191	0.171738542029419	NA	NA	NA
chr3	154979573	0.864756760013012	0.00123924728479312	18.9306670532965	2.7	1.16	3.22968949152257	0.00123924728479308	NA	NA	NA
chr3	154979670	0.297973883910145	0.403038076167837	13.5220464083139	3	1.56	0.83620768435916	0.403038076167837	NA	NA	NA
chr3	154979709	0.210920518213152	0.558595290380179	30.9540284075137	2.6	1.58	0.58492924936688	0.558595290380179	NA	NA	NA
chr3	154980343	0.200521801398285	0.578574456030303	29.8925647556323	3	1.33	0.555468198990396	0.578574456030303	NA	NA	NA
chr3	154980357	0.316660369278475	0.372685365050135	20.6735807901544	3	1.05	0.89145454815603	0.372685365050135	NA	NA	NA
chr3	154980854	0.0887922723206016	0.807291020812698	33.4085381889595	1.9	1.2	0.243922270326599	0.807291020812698	NA	NA	NA
chr3	154982183	0.168034356220842	0.642628883888125	28.0384993214637	2.7	1.34	0.464026326635018	0.642628883888126	NA	NA	NA
chr3	154983123	0.456810233918551	0.18444025912964	27.4280522491542	2.7	0.823	1.32720687401252	0.18444025912964	NA	NA	NA
chr3	154983435	0.0674535963430267	0.853114799399147	17.038867247987	2.1	0.738	0.18514564691999	0.853114799399147	NA	NA	NA
chr3	154983479	0.40185620693392	0.249671737552253	6.86777088132411	2.3	0.949	1.15114706675792	0.249671737552253	NA	NA	NA
chr3	154983599	0.434787730447351	0.209222463376906	15.3790889437822	2.1	0.994	1.25570632992873	0.209222463376906	NA	NA	NA
chr3	154983788	0.209718656861365	0.560890680884036	35.7123016935334	2.5	1.08	0.581519053048941	0.560890680884036	NA	NA	NA
chr3	154984376	0.360558731122531	0.306063312255929	9.32643238666856	2.7	1.42	1.02351732590559	0.306063312255929	NA	NA	NA
chr3	154984482	0.166212454485148	0.646289591074604	27.940337132011	2.6	1.58	0.458922819654243	0.646289591074604	NA	NA	NA
chr3	154984757	0.344911725221392	0.329038047643356	19.5389477160643	2.5	1.27	0.976053308798253	0.329038047643356	NA	NA	NA
chr3	154984940	0.104542966864105	0.773795294191266	41.4052644736338	2.9	1.45	0.287414063449966	0.773795294191266	NA	NA	NA
chr3	154985204	0.277707319439716	0.437237210469353	21.358820621535	2.5	1.51	0.776867054406029	0.437237210469353	NA	NA	NA
chr3	154986041	0.309466519106282	0.384233529112694	28.4638455642032	2.3	1.42	0.870122378807128	0.384233529112695	NA	NA	NA
chr3	154986623	0.397588348177097	0.255209570349394	15.6699390933733	2.5	1.35	1.13778667500936	0.255209570349394	NA	NA	NA
chr3	154986841	0.132371324509331	0.715458366879162	29.9989650783245	2.5	1.18	0.364535235701465	0.715458366879162	NA	NA	NA
chr3	154987263	0.338852508379082	0.33816690885235	29.844713454233	2.1	0.994	0.9577934774892	0.33816690885235	NA	NA	NA
chr3	154989575	0.227136116962652	0.527989446994875	7.303972660195	2.3	1.25	0.631078119480092	0.527989446994875	NA	NA	NA
chr3	154989609	0.513843951399912	0.128689948899846	14.6507343205807	2.4	0.966	1.51928827834563	0.128689948899846	NA	NA	NA
chr3	154991731	0.33832162876255	0.338972847562942	9.40936436042168	3	1.49	0.956196738210488	0.338972847562942	NA	NA	NA
chr3	154991753	0.371618795198924	0.290351655957002	19.3255861401254	2.9	1.2	1.05735049503872	0.290351655957002	NA	NA	NA
chr3	154992047	0.438323525617793	0.205120842245512	14.3880966345643	2.5	1.08	1.26709634519714	0.205120842245512	NA	NA	NA
chr3	154992062	0.600401763719454	0.0664578728686807	10.6615806622414	2.9	1.2	1.83532281281925	0.0664578728686807	NA	NA	NA
chr3	154992067	0.355938896806208	0.312756167204053	28.3897844438279	2.5	1.35	1.00945563709061	0.312756167204053	NA	NA	NA
chr3	154992125	0.231163046639285	0.520496628522771	10.774699020624	2.9	1.37	0.642580054654311	0.520496628522771	NA	NA	NA
chr3	154992191	0.749647674772177	0.0125425313309789	13.9524026452252	2.9	1.37	2.49650100511112	0.0125425313309788	NA	NA	NA
chr3	154992286	0.551709278703695	0.0982581736132988	13.1608738720599	3.3	1.83	1.65335727091129	0.0982581736132988	NA	NA	NA
chr3	154996599	0.432672066454333	0.211699130473058	28.1283194684076	2.2	1.23	1.24890689217508	0.211699130473058	NA	NA	NA
chr3	154999011	0.0111388196728716	0.975636854931568	25.289041932302	2	0.943	0.0305394206097449	0.975636854931568	NA	NA	NA
chr3	154999071	0.312907797494004	0.378687721206944	14.2467526057757	1.8	1.03	0.88031678681068	0.378687721206944	NA	NA	NA
chr3	154999134	0.0395148375078937	0.91369613388585	34.1303133519731	1.9	0.994	0.108377644360695	0.91369613388585	NA	NA	NA
chr3	155000869	0.0884788279475552	0.807960646827644	39.2946165805708	2.1	1.29	0.243057767610875	0.807960646827644	NA	NA	NA
chr3	155007113	0.401856206933921	0.249671737552253	10.9884334101186	2.2	1.4	1.15114706675792	0.249671737552253	NA	NA	NA
chr3	155008773	0.15004675990226	0.679063143445476	30.6062264680574	1.8	0.919	0.413741892375398	0.679063143445476	NA	NA	NA
chr3	155008828	0.57429936512427	0.0825093773641629	13.9806318683409	1.8	1.03	1.73630806839124	0.082509377364163	NA	NA	NA
chr3	155009829	0.227136116962652	0.527989446994875	7.303972660195	2.2	1.14	0.631078119480092	0.527989446994875	NA	NA	NA
chr3	155009871	0.564318640845674	0.0892507384680417	15.2281156568989	2.2	1.4	1.69936337421127	0.0892507384680417	NA	NA	NA
chr3	155009902	0.486066638617675	0.154331064887172	11.7330300823713	2.1	1.45	1.42439878797748	0.154331064887172	NA	NA	NA
chr3	155035146	0.227136116962651	0.527989446994874	14.60794532039	1.7	0.675	0.631078119480092	0.527989446994874	MME	NA	NA
chr3	155041668	0.360558731122531	0.306063312255929	9.32643238666856	1.6	0.699	1.02351732590559	0.306063312255929	MME	NA	NA
chr3	155042476	0.121162603563622	0.738813586168825	20.0071511476755	1.9	0.876	0.333424878537175	0.738813586168825	MME	NA	NA
chr3	155069883	0.0561416985285453	0.877576386532019	32.527662470986	2.5	1.27	0.154042295554569	0.877576386532019	MME	NA	NA
chr3	155069999	0.106746773562319	0.7691340911183	30.0557160033875	2.5	1.27	0.293507730971202	0.7691340911183	MME	NA	NA
chr3	155070035	0.00649773686450256	0.985786800708605	39.659281274215	2.4	0.966	0.0178145458284348	0.985786800708605	MME	NA	NA
chr3	155085112	0.40185620693392	0.249671737552253	13.7355417626482	2.1	1.66	1.15114706675792	0.249671737552253	MME	NA	NA
chr3	155087269	0.557074574958956	0.0943579813816647	33.790514652945	2.1	1.73	1.67284414741274	0.0943579813816646	MME	NA	NA
chr3	155094167	0.0320170379164921	0.930034479966675	17.4905998280011	2.2	1.14	0.0878014566907927	0.930034479966675	MME	NA	NA
chr3	155094375	0.208857800211036	0.562537033737573	30.266248829173	2.7	1.16	0.579077273867602	0.562537033737573	MME	NA	NA
chr3	155094397	0.383589131800279	0.273846411712714	19.6247890320758	2.9	1.1	1.09424757353628	0.273846411712714	MME	NA	NA
chr3	155094526	0.251003111811203	0.484235421745556	25.0959765214285	2.7	1.16	0.699506708987423	0.484235421745556	MME	NA	NA
chr3	155097614	0.358176184441103	0.30950543843772	28.0096204688548	1.9	1.29	1.01626032077676	0.30950543843772	MME	NA	NA
chr3	155097771	0.180345208292069	0.618077443555771	21.7635445343716	2.7	1.64	0.498576954608926	0.618077443555771	MME	NA	NA
chr3	155099156	0.326086020207609	0.357818372632303	31.4723015168485	3.1	1.29	0.919530093379979	0.357818372632303	MME	NA	NA
chr3	155099668	0.136523215378764	0.706859806201834	29.8221189609201	2.9	2.02	0.376076793465929	0.706859806201834	MME	NA	NA
chr3	155099679	0.237141307087328	0.509454486521331	20.9262155254941	2.9	1.79	0.659687349464879	0.509454486521331	MME	NA	NA
chr3	155099960	0.514264313975037	0.128323713765913	33.8330017907418	2.1	1.2	1.52074550810045	0.128323713765913	MME	NA	NA
chr3	155100283	0.217023939659137	0.54699529216384	35.793532780072	2.6	1.26	0.602268699874134	0.54699529216384	MME	NA	NA
chr3	155100378	0.36452964225824	0.300371645092951	27.9357535413593	3	1.7	1.03563673982007	0.300371645092951	MME	NA	NA
chr3	155100925	0.555133376772353	0.0957574978382406	13.3081815099694	3	1.63	1.6657787112541	0.0957574978382407	MME	NA	NA
chr3	155101103	0.576576296905191	0.0810188958450549	16.340866241997	2.8	1.4	1.74480455399087	0.0810188958450548	MME	NA	NA
chr3	155101114	0.592510296370009	0.0710738323068326	30.7541676569065	3.3	1.83	1.80500543015521	0.0710738323068327	MME	NA	NA
chr3	155101138	0.159508410400819	0.659818315340596	29.5223056035317	3.1	1.85	0.44016402212758	0.659818315340596	MME	NA	NA
chr3	155101730	0.379145248653116	0.279912883043284	25.6219533978752	2.5	1.27	1.08051506247793	0.279912883043284	MME	NA	NA
chr3	155101816	0.0120814767179895	0.973575626861039	43.3302220049861	1.8	0.919	0.0331240967530709	0.973575626861039	MME	NA	NA
chr3	155101962	0.40185620693392	0.249671737552253	13.7355417626482	2.2	0.789	1.15114706675792	0.249671737552253	MME	NA	NA
chr3	155102315	0.40185620693392	0.249671737552253	13.7355417626482	2.9	1.37	1.15114706675792	0.249671737552253	MME	NA	NA
chr3	155102433	0.201831558495475	0.576043342990626	33.2942065376423	2.4	1.26	0.559173461628009	0.576043342990626	MME	NA	NA
chr3	155102618	0.392326020208216	0.262130525004437	13.797393453845	2.6	1.43	1.12136970732406	0.262130525004437	MME	NA	NA
chr3	155102837	0.33832162876255	0.338972847562943	7.05772904322059	2.3	1.25	0.956196738210486	0.338972847562943	MME	NA	NA
chr3	155102903	0.0992207175381103	0.785078845546948	11.0200073500617	2.9	1.29	0.27270648986431	0.785078845546948	MME	NA	NA
chr3	155102937	0.40185620693392	0.249671737552253	6.86777088132411	2.8	1.32	1.15114706675792	0.249671737552253	MME	NA	NA
chr3	155102959	0.302176157302466	0.396111943383335	22.5241994665203	2.8	1.32	0.848585562514086	0.396111943383335	MME	NA	NA
chr3	155103356	0.145254359796123	0.688875670523236	28.8839949669303	3.1	1.1	0.400381333771003	0.688875670523236	MME	NA	NA
chr3	155103480	0.627969597220856	0.0518853534601299	7.79210061811763	3.2	1.4	1.94408374214898	0.05188535346013	MME	NA	NA
chr3	155103558	0.292204171673297	0.412640955024531	29.2169485050133	1.8	0.919	0.819254975516764	0.412640955024531	MME	NA	NA
chr3	155103878	0.0769396092077311	0.832687389132216	11.778744312531	3.2	1.62	0.21125616126715	0.832687389132216	MME	NA	NA
chr3	155104082	0.0148583910159884	0.967504444387831	41.1256188230792	2.7	1.57	0.0407384048064789	0.96750444438783	MME	NA	NA
chr3	155104339	0.162344829083966	0.654083337606216	43.0814249215409	2.3	1.16	0.448096799707434	0.654083337606216	MME	NA	NA
chr3	155104475	0.0309731068585552	0.932311289698744	13.3256035494489	3	1.15	0.0849372347291976	0.932311289698744	MME	NA	NA
chr3	155104488	0.276608190718032	0.439128947373193	29.3582992693813	2.8	1.23	0.773664958336173	0.439128947373193	MME	NA	NA
chr3	155105036	0.489774430789984	0.150743372253648	13.3179066117958	2.8	1.75	1.43691068922011	0.150743372253648	MME	NA	NA
chr3	155105042	0.247713660745326	0.490170542935514	9.70043574864475	2.7	1.89	0.690037599140055	0.490170542935514	MME	NA	NA
chr3	155105866	0.474253992144551	0.166102617215592	20.3987462099977	3.4	1.84	1.38483600993799	0.166102617215592	MME	NA	NA
chr3	155106274	0.69095901385475	0.026928658225192	26.5394417108595	3.2	1.62	2.21255039421261	0.026928658225192	MME	NA	NA
chr3	155106591	0.46295833995513	0.177846918264055	33.5658700459094	2.8	1.14	1.34741404932611	0.177846918264055	MME	NA	NA
chr3	155107077	0.45214332638649	0.189539875190997	11.5143885388118	3.3	1.34	1.31194149546036	0.189539875190997	MME	NA	NA
chr3	155107081	0.566200612321835	0.0879535273347979	9.12847854436631	3.4	1.43	1.70629307203685	0.0879535273347978	MME	NA	NA
chr3	155107126	0.584073908382381	0.0762341510655116	15.8694605986929	3.3	1.49	1.77296714590074	0.0762341510655116	MME	NA	NA
chr3	155107137	0.577474191018046	0.0804359441114061	18.0352519024935	3.3	1.25	1.74816220492005	0.080435944111406	MME	NA	NA
chr3	155107182	0.108498445745965	0.765433921049707	9.01563975422798	3.3	1.34	0.29835278495264	0.765433921049707	MME	NA	NA
chr3	155107213	0.392379840053679	0.262059224478821	14.8954181387625	3.1	1.45	1.12153729791239	0.262059224478821	MME	NA	NA
chr3	155107301	0.385972562391078	0.270622500766499	6.91882695518693	3.3	1.34	1.10163013716315	0.270622500766499	MME	NA	NA
chr3	155107307	0.267345553570159	0.455218687919577	30.0213203999104	3.2	1.4	0.746743033797762	0.455218687919577	MME	NA	NA
chr3	155107382	0.0150690380675276	0.967043963428944	38.2295152222613	2.4	1.17	0.0413160180342724	0.967043963428944	MME	NA	NA
chr3	155107458	0.778343107073023	0.00800308573922956	25.4952177996381	3.1	1.52	2.65193959809253	0.00800308573922948	MME	NA	NA
chr3	155107975	0.263774532799328	0.461491417329385	42.1985295685956	2.2	1.55	0.736393240121772	0.461491417329385	MME	NA	NA
chr3	155108361	0.165151162649118	0.648425181522386	20.2184994629458	3.6	2.07	0.45595104565071	0.648425181522386	MME	NA	NA
chr3	155108366	0.270930409741804	0.448960458691616	19.7955142360709	3.4	2.32	0.75714923692503	0.448960458691616	MME	NA	NA
chr3	155108424	0.111223638667276	0.759685828054777	11.7404635576879	3.1	1.79	0.305893377985495	0.759685828054777	MME	NA	NA
chr3	155108510	0.0441970068423824	0.903507680488892	17.0610755539797	3.7	2.11	0.121231492720545	0.903507680488892	MME	NA	NA
chr3	155108550	0.258903406048337	0.47010941835559	14.488548268399	3.7	2.26	0.72230103232036	0.47010941835559	MME	NA	NA
chr3	155108988	0.278315454797167	0.436192144992481	13.605845434567	2.5	1.35	0.778639430368521	0.436192144992481	MME	NA	NA
chr3	155109017	0.418460854167005	0.228770087729848	13.8805206379133	3.3	1.77	1.20353310706663	0.228770087729848	MME	NA	NA
chr3	155109332	0.711373626565637	0.0210581815981844	14.2422797016687	3.2	1.69	2.3069397061125	0.0210581815981845	MME	NA	NA
chr3	155109412	0.0166682632467603	0.963548302684643	23.5816762870335	2.6	1.26	0.0457013313140751	0.963548302684643	MME	NA	NA
chr3	155109445	0.470781971712539	0.169661677829345	15.2530467656755	3.2	1.23	1.37329171293078	0.169661677829344	MME	NA	NA
chr3	155109626	0.50233184317124	0.138971366875858	23.0237457423712	3.3	1.57	1.47963243039108	0.138971366875858	MME	NA	NA
chr3	155109751	0.40185620693392	0.249671737552253	6.86777088132411	3.3	1.42	1.15114706675792	0.249671737552253	MME	NA	NA
chr3	155109945	0.459079300567853	0.181990354400594	25.9215147238173	3	1.41	1.33465174339243	0.181990354400594	MME	NA	NA
chr3	155110000	0.336815132876812	0.341265229723181	28.0865750295515	2.7	1.83	0.951668302429064	0.341265229723181	MME	NA	NA
chr3	155110401	0.322188497267306	0.363929344698852	38.2208242830267	3	1.89	0.90790324182948	0.363929344698852	MME	NA	NA
chr3	155110590	0.0647991087721112	0.858845640928496	11.0513805157551	3	1.33	0.177843809244343	0.858845640928496	MME	NA	NA
chr3	155110789	0.066711307079944	0.854716734442909	15.9643571115773	3.2	1.48	0.183103595788255	0.854716734442909	MME	NA	NA
chr3	155111111	0.33832162876255	0.338972847562941	7.05772904322059	3.3	1.57	0.956196738210489	0.338972847562941	MME	NA	NA
chr3	155111131	0.27452779073822	0.442719805884162	29.3765189412049	3	1.76	0.76760850861211	0.442719805884162	MME	NA	NA
chr3	155111167	0.122554333245113	0.735902798576275	32.1441204069669	2.7	1.7	0.337284028348359	0.735902798576275	MME	NA	NA
chr3	155111222	0.485647218951487	0.154740118093909	8.24429583132823	3.3	2	1.42298632993816	0.154740118093909	MME	NA	NA
chr3	155111237	0.525402306032633	0.11885419718896	15.8280427281622	3.6	1.9	1.55960101213919	0.118854197188961	MME	NA	NA
chr3	155111339	0.527602015314311	0.117037175915735	31.9389780041588	3.4	1.43	1.56733171502502	0.117037175915735	MME	NA	NA
chr3	155111640	0.370666320665863	0.291687346465612	31.3535260972974	2.8	0.919	1.05442726153928	0.291687346465612	MME	NA	NA
chr3	155112024	0.0372519711878172	0.918624301515709	36.6411862382388	2.6	1.17	0.10216677237478	0.918624301515709	MME	NA	NA
chr3	155112340	0.111107097331458	0.759931427310879	19.7765382288544	3.7	2.06	0.305570837525796	0.759931427310879	MME	NA	NA
chr3	155112443	0.0348118909113457	0.923941206503214	33.128154433577	3.2	1.48	0.0954703920948005	0.923941206503214	MME	NA	NA
chr3	155112472	0.212100132738428	0.556345938314281	37.927419304826	3.3	1.95	0.588277659578452	0.556345938314281	MME	NA	NA
chr3	155113176	0.0321950882436179	0.929646198080882	34.6939023061407	3	1.33	0.0882899857579744	0.929646198080882	MME	NA	NA
chr3	155113246	0.203552117287613	0.572724711559532	32.8025459660887	3.2	1.23	0.564043230491515	0.572724711559532	MME	NA	NA
chr3	155113340	0.77452634789874	0.00852611238146772	13.6680380453281	3.4	1.26	2.63049300652822	0.00852611238146772	MME	NA	NA
chr3	155113372	0.291713324246561	0.413462849738379	28.5284434904139	2.8	1.14	0.81781496825886	0.413462849738379	MME	NA	NA
chr3	155113527	0.416681148840745	0.230961174256858	14.6580344266275	3.7	1.16	1.19788658166464	0.230961174256858	MME	NA	NA
chr3	155113628	0.0285905601771152	0.937509247511623	39.9836482551307	1.5	0.707	0.078400787015825	0.937509247511623	MME	NA	NA
chr3	155113892	0.107810647147255	0.766886297186855	33.6992739481506	3.3	1.16	0.296450194709345	0.766886297186856	MME	NA	NA
chr3	155114796	0.0650564161743238	0.858289869430292	34.2516923684025	3.8	1.99	0.178551513162409	0.858289869430292	MME	NA	NA
chr3	155114880	0.149516544485366	0.680146665923835	10.5513989492225	2.2	1.48	0.412262998796898	0.680146665923835	MME	NA	NA
chr3	155115061	0.212910139276663	0.5548034194769	16.0077110162492	2.3	1.25	0.590577686151159	0.5548034194769	MME	NA	NA
chr3	155115091	0.202481241135015	0.574789377745966	10.8452569432189	3.1	1.6	0.561011969126707	0.574789377745966	MME	NA	NA
chr3	155115104	0.360558731122531	0.306063312255929	9.32643238666856	2.9	1.2	1.02351732590559	0.306063312255929	MME	NA	NA
chr3	155115109	0.165103927965327	0.648520283572764	16.8433911097963	3	1.33	0.455818800498433	0.648520283572764	MME	NA	NA
chr3	155115145	0.087714409760211	0.809594179673833	18.4755885934234	3.4	1.35	0.240949599285793	0.809594179673833	MME	NA	NA
chr3	155115497	0.055112088137319	0.879807815337943	33.7601259371725	3.6	2.01	0.151212848326659	0.879807815337943	MME	NA	NA
chr3	155115617	0.399359980326346	0.252902569718773	27.8787689006869	3.4	1.84	1.14332767259216	0.252902569718773	MME	NA	NA
chr3	155116045	0.296097789263615	0.406148775476071	22.5475507260698	3.3	1.7	0.830690002680842	0.406148775476071	MME	NA	NA
chr3	155116178	0.267658661795973	0.454670527416578	29.0281939337489	3.1	1.6	0.74765127619001	0.454670527416578	MME	NA	NA
chr3	155118051	0.299765350742946	0.400078362916509	15.5480884023555	4.1	1.97	0.841481289001281	0.400078362916509	MME	NA	NA
chr3	155118057	0.216720279284855	0.54757016139175	29.313518393085	3.9	1.85	0.601405161960649	0.54757016139175	MME	NA	NA
chr3	155118154	0.0529924235656898	0.884404054120406	21.0790353911751	3.9	1.97	0.145388613669931	0.884404054120406	MME	NA	NA
chr3	155118421	0.535801898676559	0.11041727583395	25.2616548875627	4	1.76	1.59632040867816	0.11041727583395	MME	NA	NA
chr3	155119071	0.0769665711990857	0.832629451371585	31.1022946399433	3.8	2.1	0.211330414633999	0.832629451371585	MME	NA	NA
chr3	155119339	0.527784325219618	0.116887366393789	18.3156793376272	3.2	1.69	1.56797328813446	0.116887366393789	MME	NA	NA
chr3	155119523	0.23889902035114	0.50622666574197	30.5170386964238	3.2	1.75	0.664724585602175	0.50622666574197	MME	NA	NA
chr3	155122628	0.149947687425834	0.679265563010765	32.0573306334062	2.5	1.84	0.413465542432405	0.679265563010765	MME	NA	NA
chr3	155122667	0.403664120722032	0.247346205881527	20.4946848818261	2.8	2.53	1.15681927314033	0.247346205881527	MME	NA	NA
chr3	155124127	0.477144431311227	0.16317410417533	34.7848173609119	1.6	0.966	1.39447536313562	0.16317410417533	MME	NA	NA
chr3	155127931	0.00823830735710811	0.981979925706734	39.4743491092341	1.7	0.675	0.0225867341971064	0.981979925706734	MME	NA	NA
chr3	155127967	0.256114101855018	0.475075917418354	26.2272349537192	2.6	0.966	0.714244640642956	0.475075917418353	MME	NA	NA
chr3	155127991	0.33832162876255	0.338972847562942	9.40936436042168	2.6	0.966	0.956196738210488	0.338972847562942	MME	NA	NA
chr3	155128241	0.227136116962651	0.527989446994874	9.73765635057197	2.1	0.876	0.631078119480092	0.527989446994874	MME	NA	NA
chr3	155130405	0.55331167592271	0.0970828139514429	24.8814039473632	2.4	1.51	1.65916368092377	0.097082813951443	MME	NA	NA
chr3	155134080	0.227136116962651	0.527989446994874	14.60794532039	2	1.05	0.631078119480092	0.527989446994874	MME	NA	NA
chr3	155138279	0.434787730447351	0.209222463376906	15.3790889437822	1.8	0.919	1.25570632992873	0.209222463376906	MME	NA	NA
chr3	155184124	0.258903406048336	0.470109418355589	14.488548268399	1.4	0.516	0.722301032320362	0.470109418355589	NA	NA	NA
chr3	155198611	0.577174492494867	0.0806302193311298	32.245482042254	2	1.89	1.74704104084944	0.0806302193311297	NA	NA	NA
chr3	155202498	0.401856206933921	0.249671737552253	9.1561121389813	1.9	0.738	1.15114706675792	0.249671737552253	NA	NA	NA
chr3	155202744	0.737274321466197	0.0149651156665166	22.0647223151858	1.6	0.699	2.43322216100132	0.0149651156665165	NA	NA	NA
chr3	155202976	0.590871576993749	0.0720578353897849	16.135312572131	1.3	0.483	1.79875253004957	0.0720578353897849	NA	NA	NA
chr3	155203313	0.0190603734514255	0.958320577319424	19.9963666916157	2.1	1.2	0.0522611895092292	0.958320577319423	NA	NA	NA
chr3	155203321	0.157022519363931	0.664857720696518	31.6184681258109	2	1.25	0.433216186474751	0.664857720696518	NA	NA	NA
chr3	155203397	0.401856206933921	0.249671737552254	5.49421670505929	2.3	1.06	1.15114706675792	0.249671737552254	NA	NA	NA
chr3	155203401	0.401856206933921	0.249671737552254	5.49421670505929	2.3	1.06	1.15114706675792	0.249671737552254	NA	NA	NA
chr3	155203438	0.747011990076905	0.0130336809915083	22.9498345987343	1.7	0.675	2.48284767111647	0.0130336809915084	NA	NA	NA
chr3	155203537	0.401856206933921	0.249671737552253	10.9884334101186	1.8	1.23	1.15114706675792	0.249671737552253	NA	NA	NA
chr3	155204455	0.392326020208216	0.262130525004437	6.89869672692252	2.2	1.14	1.12136970732406	0.262130525004437	NA	NA	NA
chr3	155204501	0.587651161696689	0.0740173320227257	34.0310669592527	2.5	1.27	1.78650621384487	0.0740173320227258	NA	NA	NA
chr3	155206118	0.589774577797936	0.0727214794080952	14.1801200823327	2.3	1.16	1.79457474815645	0.0727214794080953	NA	NA	NA
chr3	155206314	0.608483686186141	0.0619385009577454	25.4063967710923	2	1.15	1.8667357340901	0.0619385009577453	NA	NA	NA
chr3	155207321	0.258903406048337	0.47010941835559	9.65806627571479	1.9	1.1	0.722301032320361	0.47010941835559	NA	NA	NA
chr3	155207391	0.0587904219419518	0.87183952690466	15.9801226406831	2	1.15	0.161322342569425	0.87183952690466	NA	NA	NA
chr3	155207560	0.118924962912684	0.743499842894642	38.4549773212803	2.1	1.1	0.327222184481307	0.743499842894642	NA	NA	NA
chr3	155207633	0.329180689629654	0.353003168890594	30.0256433969224	1.8	0.789	0.928779888990211	0.353003168890595	NA	NA	NA
chr3	155208757	0.562339135482675	0.0906283276548154	34.4269376138762	1.6	0.699	1.69209255555772	0.0906283276548154	NA	NA	NA
chr3	155209233	0.257401991901688	0.472779914785059	35.8619509012812	2.5	1.51	0.717963301829927	0.472779914785059	NA	NA	NA
chr3	155209810	0.312907797494003	0.378687721206944	7.12337630288785	2.8	1.23	0.880316786810681	0.378687721206944	NA	NA	NA
chr3	155212756	0.198621736308341	0.582253729784589	11.5783884366616	2.6	0.966	0.550095708844172	0.582253729784589	NA	NA	NA
chr3	155212772	0.101627182048105	0.779972376911679	27.2948241587701	2.5	0.972	0.279355032250072	0.779972376911679	NA	NA	NA
chr3	155212786	0.400494041885394	0.251431907058243	22.8573586199349	2.6	0.966	1.14687833693067	0.251431907058243	NA	NA	NA
chr3	155212857	0.153520153608595	0.671978245723856	13.5155126635311	2.4	1.17	0.423434544317003	0.671978245723856	NA	NA	NA
chr3	155212937	0.117274710574291	0.74696081546061	11.732242480158	2.7	1.25	0.322649349327813	0.74696081546061	NA	NA	NA
chr3	155212943	0.138187707522735	0.703420951614871	7.42804542654329	2.7	1.25	0.380706626047439	0.703420951614871	NA	NA	NA
chr3	155212945	0.138187707522735	0.703420951614871	7.42804542654329	2.6	1.35	0.380706626047439	0.703420951614871	NA	NA	NA
chr3	155215911	0.258903406048337	0.47010941835559	14.488548268399	2.4	1.26	0.72230103232036	0.47010941835559	NA	NA	NA
chr3	155215936	0.33832162876255	0.338972847562943	7.05772904322059	2.4	1.17	0.956196738210486	0.338972847562943	NA	NA	NA
chr3	155215970	0.258903406048337	0.47010941835559	14.488548268399	2.2	1.23	0.72230103232036	0.47010941835559	NA	NA	NA
chr3	155216909	0.23516988256019	0.513084949380512	29.8695676603596	2.2	0.919	0.654041685817071	0.513084949380512	NA	NA	NA
chr3	155217099	0.0513485963796693	0.887970642218026	31.9733858809336	1.7	0.823	0.140872531735341	0.887970642218026	NA	NA	NA
chr3	155217189	0.437417536283897	0.206167343009538	27.838067652352	2.1	0.994	1.26417466241419	0.206167343009538	NA	NA	NA
chr3	155218477	0.312907797494003	0.378687721206944	9.49688528701009	1.9	0.876	0.88031678681068	0.378687721206944	NA	NA	NA
chr3	155218620	0.383696760934712	0.273700380019585	14.1046608628944	2.3	1.06	1.0945806880017	0.273700380019585	NA	NA	NA
chr3	155218663	0.312907797494003	0.378687721206944	9.49688528701009	2.1	0.876	0.88031678681068	0.378687721206944	NA	NA	NA
chr3	155218769	0.104485081861289	0.773917813401871	33.9802521979522	2.2	0.919	0.28725403691888	0.773917813401871	NA	NA	NA
chr3	155221407	0.034054555697193	0.92559199135263	44.9740099508055	1.7	0.675	0.0933921944384612	0.92559199135263	NA	NA	NA
chr3	155227928	0.448790290601445	0.193254298959761	31.9445232845579	1.7	0.823	1.30101214110474	0.193254298959761	NA	NA	NA
chr3	155230886	0.20971698035292	0.560893885327473	39.2461860077215	2.3	1.64	0.581514297031743	0.560893885327473	NA	NA	NA
chr3	155231687	0.59490357907001	0.0696525288794804	26.1234048127869	1.9	1.29	1.81416368735365	0.0696525288794803	NA	NA	NA
chr3	155231708	0.0356551533864986	0.922103431441523	25.923918369455	2	0.943	0.0977844800515091	0.922103431441523	NA	NA	NA
chr3	155232804	0.0325070399804814	0.928965943995691	40.2899844883505	1.5	1.08	0.0891459197008014	0.928965943995691	NA	NA	NA
chr3	155236355	0.33832162876255	0.338972847562942	14.1154580864412	1.4	0.699	0.956196738210488	0.338972847562942	NA	NA	NA
chr3	155238597	0.321464272212671	0.365070559748111	25.7517056903278	2.7	1.16	0.905745526063755	0.365070559748111	NA	NA	NA
chr3	155241015	0.37928693720704	0.279718346530583	33.111262102905	2.2	1.23	1.08095226820272	0.279718346530583	LINC01487	NA	NA
chr3	155249210	0.216557123862103	0.54787913457633	31.2558888436593	2.3	1.06	0.600941224177943	0.54787913457633	LINC01487	NA	NA
chr3	155249232	0.385972562391078	0.2706225007665	5.53506156414954	2.3	1.25	1.10163013716315	0.2706225007665	LINC01487	NA	NA
chr3	155249316	0.385972562391079	0.270622500766499	11.0701231282991	2.4	1.07	1.10163013716315	0.270622500766499	LINC01487	NA	NA
chr3	155249396	0.048851673021748	0.893391627432956	17.0573732552304	2.1	0.568	0.134013843778439	0.893391627432956	LINC01487	NA	NA
chr3	155251586	0.483656976329561	0.156690096666471	8.75257635926558	2.6	1.26	1.41629176926918	0.156690096666471	LINC01487	NA	NA
chr3	155255061	0.372985369223083	0.288441000539242	19.2753081800367	3	1.15	1.06154784712019	0.288441000539241	LINC01487	NA	NA
chr3	155255206	0.0470796671605556	0.897241194342527	9.59440012783696	3.5	1.84	0.129147174928889	0.897241194342527	LINC01487	NA	NA
chr3	155257247	0.250380675793586	0.485356084768015	24.0880880813507	2.9	1.79	0.697713978047937	0.485356084768015	LINC01487	NA	NA
chr3	155257285	0.33832162876255	0.338972847562942	9.40936436042168	2.8	1.4	0.956196738210488	0.338972847562942	LINC01487	NA	NA
chr3	155257846	0.233716005468307	0.515769189262801	14.8308878326542	3.5	1.9	0.649880849446557	0.515769189262801	LINC01487	NA	NA
chr3	155257865	0.534264324325531	0.111640211831064	14.6145344137411	2.8	1.03	1.59086388482277	0.111640211831064	LINC01487	NA	NA
chr3	155257931	0.099241930376138	0.785033799783638	32.4155282378998	3.1	1.73	0.272765085645063	0.785033799783638	LINC01487	NA	NA
chr3	155257968	0.212157086714815	0.55623742470491	19.4467424197588	3.3	1.25	0.588439360718783	0.55623742470491	LINC01487	NA	NA
chr3	155258464	0.1486285580294	0.681962492108969	23.4396406221131	2.7	1.34	0.409786606401719	0.681962492108969	LINC01487	NA	NA
chr3	155258772	0.00282385104227361	0.993822875102609	25.0550836785564	3	0.943	0.00774195530055554	0.993822875102609	NA	NA	NA
chr3	155258827	0.215096256071338	0.55064868941278	20.8446596634181	3.4	1.35	0.596788361360458	0.55064868941278	NA	NA	NA
chr3	155259010	0.080222537591619	0.825638217351306	25.3175030330828	3.4	1.17	0.220299104739658	0.825638217351306	NA	NA	NA
chr3	155259231	0.385926212969538	0.270684996014965	33.0128725260833	1.8	0.789	1.10148645592497	0.270684996014965	NA	NA	NA
chr3	155259272	0.199195376227501	0.581142018907192	18.6854205391592	2.8	1.48	0.551717353074586	0.581142018907192	NA	NA	NA
chr3	155259397	0.209895975828347	0.560551797025095	20.1077388049332	2.5	1.27	0.582022096882348	0.560551797025095	NA	NA	NA
chr3	155260727	0.429583414434105	0.215344960371721	28.1970146964543	2.9	0.994	1.23900145192235	0.215344960371721	NA	NA	NA
chr3	155262990	0.390134833609973	0.265042470686873	32.4540944664946	3.3	1.57	1.11455195018012	0.265042470686873	NA	NA	NA
chr3	155263239	0.0359922878337018	0.921368785533431	26.0177664038378	2.7	1.64	0.0987096766534815	0.921368785533431	NA	NA	NA
chr3	155263361	0.370449393919527	0.291992010180328	17.5819973427154	2	0.816	1.05376174894832	0.291992010180328	NA	NA	NA
chr3	155263417	0.35661029485102	0.311778765847185	11.0370464291969	3.2	1.48	1.01149668729255	0.311778765847184	NA	NA	NA
chr3	155263580	0.312907797494004	0.378687721206944	14.2467526057757	3.5	1.84	0.88031678681068	0.378687721206944	NA	NA	NA
chr3	155263920	0.081406717358324	0.823098247839886	10.7345825153472	2.9	1.2	0.223561854814061	0.823098247839886	NA	NA	NA
chr3	155264005	0.59359948796562	0.0704246714970824	18.7783991818277	3.8	1.81	1.80916951894614	0.0704246714970824	NA	NA	NA
chr3	155264022	0.40105947044389	0.250700433678346	11.5828168903222	3.6	1.84	1.14864975077712	0.250700433678347	NA	NA	NA
chr3	155264445	0.132853406202913	0.714458476812392	27.0572966186267	3.5	0.972	0.36587483272051	0.714458476812392	NA	NA	NA
chr3	155264910	0.33832162876255	0.338972847562941	18.8215518124607	3.4	1.65	0.956196738210488	0.338972847562941	NA	NA	NA
chr3	155264924	0.784709963938987	0.00718177823812098	18.8285819272595	3.6	2.01	2.6882956314206	0.00718177823812094	NA	NA	NA
chr3	155265040	0.0568943008458202	0.875945795269973	31.7329459659233	3	1.7	0.156110660823558	0.875945795269973	NA	NA	NA
chr3	155265138	0.55793643398167	0.0937408227936642	16.5108854215432	3.3	1.42	1.67598657227765	0.0937408227936642	NA	NA	NA
chr3	155265213	0.130260033421925	0.719841988752379	36.6628049170905	3	0.816	0.358669979783407	0.719841988752379	NA	NA	NA
chr3	155265278	0.258903406048337	0.47010941835559	9.65806627571479	3.4	1.58	0.722301032320361	0.47010941835559	NA	NA	NA
chr3	155265694	0.159502288358202	0.659830710940249	35.5060393328844	3.6	1.65	0.440146906339588	0.659830710940249	NA	NA	NA
chr3	155266171	0.106148241315302	0.770399375752948	34.7644754198031	3.8	2.04	0.291852535036048	0.770399375752948	NA	NA	NA
chr3	155266478	0.523993705203999	0.120026923211554	10.0620436285428	2.1	0.994	1.55466059855676	0.120026923211554	NA	NA	NA
chr3	155266633	0.312907797494005	0.378687721206943	5.69870104231028	3	1.7	0.880316786810683	0.378687721206943	NA	NA	NA
chr3	155268346	0.565791084926527	0.0882347721435463	15.7287440109771	2.8	1.48	1.70478370258309	0.0882347721435464	NA	NA	NA
chr3	155268569	0.302907787021325	0.394911977844987	21.6084515145794	3.7	1.95	0.850743275930725	0.394911977844987	NA	NA	NA
chr3	155268654	0.126209003500092	0.728273568984081	12.882788375167	3.7	1.57	0.347422983643225	0.728273568984081	NA	NA	NA
chr3	155269294	0.258903406048337	0.47010941835559	9.65806627571479	3.5	2.07	0.722301032320361	0.47010941835559	NA	NA	NA
chr3	155269638	0.223649416587903	0.534512218703376	22.7570813264443	3.1	1.37	0.621132847198276	0.534512218703376	NA	NA	NA
chr3	155269733	0.462669435819614	0.178153568550602	5.04737585491922	3.7	2.45	1.34646199670519	0.178153568550602	NA	NA	NA
chr3	155270054	0.222493838168164	0.536681150941063	14.8925770902304	3.2	2.04	0.617839487669813	0.536681150941063	NA	NA	NA
chr3	155270137	0.254084204545318	0.478704619367629	16.2869273431642	3	1.49	0.70838755383343	0.478704619367629	NA	NA	NA
chr3	155270356	0.114705979609739	0.752356149435067	30.1316258436309	3.2	1.62	0.315534119619915	0.752356149435067	NA	NA	NA
chr3	155270462	0.302718660826453	0.395222000650056	19.1287261555413	3.5	1.58	0.850185430441077	0.395222000650056	NA	NA	NA
chr3	155270586	0.0607102023955851	0.867684828677638	20.911606508502	3	1.25	0.166599955547391	0.867684828677638	NA	NA	NA
chr3	155270690	0.33832162876255	0.338972847562941	28.2309161728823	2.8	1.48	0.956196738210488	0.338972847562941	NA	NA	NA
chr3	155270764	0.537099982854017	0.109391401223808	14.4054108274181	3	1.05	1.60093461770998	0.109391401223808	NA	NA	NA
chr3	155270772	0.537099982854017	0.109391401223808	14.4054108274181	3.6	1.58	1.60093461770998	0.109391401223808	NA	NA	NA
chr3	155270813	0.880962449110848	0.000759080364913827	17.0581996410985	2.5	1.27	3.36730009771008	0.000759080364913789	NA	NA	NA
chr3	155273019	0.305743069092063	0.390278361890806	40.1245761104968	2.1	1.37	0.859112662572449	0.390278361890806	NA	NA	NA
chr3	155275328	0.227136116962651	0.527989446994873	29.21589064078	2.7	2.63	0.631078119480094	0.527989446994874	NA	NA	NA
chr3	155275739	0.432487824932628	0.211915604710322	13.9972133580115	2.5	1.9	1.24831532352499	0.211915604710322	NA	NA	NA
chr3	155276094	0.320702175728251	0.366273372809473	12.603873279718	2.8	2.15	0.903475900894203	0.366273372809473	NA	NA	NA
chr3	155279366	0.422398533820465	0.223964286966631	36.0746710885088	2.1	1.79	1.21605417085682	0.223964286966631	NA	NA	NA
chr3	155279400	0.406836448192947	0.243294950988724	18.7858324546708	2.3	1.77	1.16679058276676	0.243294950988724	NA	NA	NA
chr3	155279771	0.401856206933921	0.249671737552254	4.57942962366692	2.4	1.65	1.15114706675792	0.249671737552254	NA	NA	NA
chr3	155282153	0.19862204692542	0.582253127596118	29.9416074598586	2.5	1.84	0.550096586860077	0.582253127596118	NA	NA	NA
chr3	155282455	0.312907797494003	0.378687721206945	28.4935052115514	2.6	1.35	0.880316786810679	0.378687721206945	NA	NA	NA
chr3	155285783	0.227136116962651	0.527989446994876	5.843178128156	2.6	1.35	0.63107811948009	0.527989446994876	NA	NA	NA
chr3	155286109	0.408209664751053	0.241552871533008	9.12796913318377	2.8	1.32	1.17111421312786	0.241552871533008	NA	NA	NA
chr3	155286184	0.354046594599541	0.315519562900331	28.7409090149266	2.7	1.42	1.003707620409	0.315519562900331	NA	NA	NA
chr3	155286207	0.0915434938647611	0.801418335039993	40.0678479326697	2.9	1.6	0.251511936124198	0.801418335039993	NA	NA	NA
chr3	155286980	0.564312583285893	0.0892549334964216	39.0145588166934	2.1	1.45	1.69934109641571	0.0892549334964217	NA	NA	NA
chr3	155287693	0.364376136197698	0.300590619051279	8.44568943782286	2.2	1.62	1.03516765996494	0.300590619051279	NA	NA	NA
chr3	155288377	0.123250437562249	0.73444803592858	16.9475556342065	2.9	1.79	0.339214647114982	0.734448035928581	NA	NA	NA
chr3	155288733	0.0804110350998941	0.825233807409306	17.2328266327379	2.7	1.25	0.220818436817593	0.825233807409306	NA	NA	NA
chr3	155288765	0.401856206933921	0.249671737552253	9.1561121389813	2.9	1.1	1.15114706675792	0.249671737552253	NA	NA	NA
chr3	155288849	0.511100251663304	0.131096226069672	17.6757543069961	2.6	1.17	1.50979310070711	0.131096226069672	NA	NA	NA
chr3	155288858	0.111223638667276	0.759685828054777	11.7404635576879	3	1.05	0.305893377985495	0.759685828054777	NA	NA	NA
chr3	155288886	0.126888012821551	0.726858460242905	8.99587284806932	2.9	1.1	0.349307510966285	0.726858460242906	NA	NA	NA
chr3	155288898	0.100066960619911	0.783282283272706	9.94980705035175	2.9	1.1	0.275044196564718	0.783282283272706	NA	NA	NA
chr3	155288901	0.360558731122531	0.306063312255929	9.32643238666856	2.5	1.27	1.02351732590559	0.306063312255929	NA	NA	NA
chr3	155290444	0.0840816788217732	0.817366146908101	31.6574213392374	3	1.63	0.230933909209205	0.817366146908101	STRIT1	NA	NA
chr3	155291037	0.401655256838974	0.249930969747079	27.5689581917751	2.1	1.2	1.15051706492148	0.249930969747079	STRIT1	NA	NA
chr3	155291052	0.380411949252597	0.278176320504403	13.4363621977204	2.6	1.71	1.08442518862626	0.278176320504403	STRIT1	NA	NA
chr3	155292709	0.283755065638971	0.42689564170035	28.9013183892149	2.7	1.42	0.794515065938207	0.42689564170035	STRIT1	NA	NA
chr3	155293833	0.489971204177087	0.150554400274405	33.4215739248862	2.7	1.83	1.43757598004822	0.150554400274405	NA	NA	NA
chr3	155294967	0.0213987534121484	0.953211655528857	24.4892885974959	2.8	0.919	0.0586741420135837	0.953211655528857	NA	NA	NA
chr3	155295041	0.485882090967468	0.154510970564957	9.6795190191055	2.7	1.42	1.42377722492221	0.154510970564957	NA	NA	NA
chr3	155297659	0.48432332630796	0.15603558484931	10.335732509131	2.4	0.843	1.41853171923633	0.15603558484931	NA	NA	NA
chr3	155297733	0.428455787678332	0.216684919568245	29.5101435416837	2.1	0.738	1.23539127187195	0.216684919568245	NA	NA	NA
chr3	155297850	0.124309181248841	0.732236865470731	33.2808598279762	2	0.816	0.342151522278887	0.732236865470731	NA	NA	NA
chr3	155299163	0.260597702887014	0.467103859260002	14.9877753445017	2.5	1.58	0.727199325648191	0.467103859260002	NA	NA	NA
chr3	155299169	0.138187707522733	0.703420951614872	9.90307016266751	2.5	1.51	0.380706626047438	0.703420951614872	NA	NA	NA
chr3	155299493	0.312907797494003	0.378687721206945	28.4935052115514	2.3	1.06	0.880316786810679	0.378687721206945	NA	NA	NA
chr3	155300270	0.567023770829701	0.0873899594902542	27.0769563800782	2.2	0.789	1.70932935066162	0.0873899594902543	NA	NA	NA
chr3	155300584	0.462137367417064	0.178719138903505	14.1958601357733	1.9	1.2	1.34470927293796	0.178719138903505	NA	NA	NA
chr3	155300925	0.0703535335790298	0.846861124099058	45.7124239201974	2	0.943	0.193124936071973	0.846861124099058	NA	NA	NA
chr3	155302207	0.459542062568284	0.181493084230944	23.0640623161823	2.5	1.65	1.33617192812655	0.181493084230944	NA	NA	NA
chr3	155302234	0.0469133928383133	0.897602514688784	11.3838454115605	2.6	1.71	0.128690548164899	0.897602514688784	NA	NA	NA
chr3	155302313	0.655617462465772	0.0395764411235085	24.1746599851048	2.3	1.7	2.05814265827575	0.0395764411235084	NA	NA	NA
chr3	155302520	0.0500199685131959	0.89085467338556	30.5235204877166	2.4	1.07	0.137222820497802	0.89085467338556	NA	NA	NA
chr3	155305832	0.32858075611561	0.353934080203117	28.8540086416545	2.2	1.69	0.926985466502265	0.353934080203117	NA	NA	NA
chr3	155305944	0.33832162876255	0.338972847562942	14.1154580864412	2.2	1.4	0.956196738210488	0.338972847562942	NA	NA	NA
chr3	155306288	0.00476509336285479	0.989576594945939	39.999545875127	1.7	0.823	0.0130641725197628	0.989576594945939	NA	NA	NA
chr3	155306653	0.179347996050745	0.620053946519983	31.4965101831996	1.8	0.919	0.495773892574168	0.620053946519983	NA	NA	NA
chr3	155307476	0.360558731122531	0.306063312255929	27.9820953695426	1.9	0.738	1.02351732590559	0.30606331225593	NA	NA	NA
chr3	155308863	0.227136116962651	0.527989446994874	14.60794532039	2.1	1.29	0.631078119480092	0.527989446994874	NA	NA	NA
chr3	155308895	0.393474105172915	0.260611858258418	36.2671816187717	1.8	0.919	1.1249461401391	0.260611858258418	NA	NA	NA
chr3	155308917	0.326468558514437	0.357221379212019	28.454530685345	1.7	1.06	0.9206726123228	0.357221379212019	NA	NA	NA
chr3	155317739	0.33832162876255	0.338972847562941	28.2309161728823	1.6	0.699	0.956196738210488	0.338972847562941	NA	NA	NA
chr3	155317763	0.654052202243722	0.0402145288505652	34.6648670148075	1.9	0.876	2.0515385563777	0.0402145288505653	NA	NA	NA
chr3	155317965	0.100066960619913	0.783282283272706	19.8996141007035	1.9	0.738	0.275044196564717	0.783282283272706	NA	NA	NA
chr3	155332488	0.42261294450695	0.223704271257214	40.5947082467645	1.6	0.966	1.21673706683329	0.223704271257215	NA	NA	NA
chr3	155452199	0.390517627700836	0.264532487378747	32.2212352996318	1.9	0.738	1.11574223256002	0.264532487378747	PLCH1-AS1,PLCH1	NA	NA
chr3	155452263	0.40185620693392	0.249671737552253	13.7355417626482	2.1	0.738	1.15114706675792	0.249671737552253	PLCH1-AS1,PLCH1	NA	NA
chr3	155453566	0.504551918483891	0.136950739557956	14.7446224347291	1.8	0.632	1.48724263400846	0.136950739557956	PLCH1-AS1,PLCH1	NA	NA
chr3	155454360	0.503822121010584	0.137612970748995	10.2048163911363	2.4	1.07	1.48473902109489	0.137612970748995	PLCH1-AS1,PLCH1	NA	NA
chr3	155454835	0.452840588835059	0.188772766225775	39.8731839988611	2	0.943	1.31421825722817	0.188772766225775	PLCH1-AS1,PLCH1	NA	NA
chr3	155457098	0.312907797494004	0.378687721206944	14.2467526057757	1.4	0.516	0.88031678681068	0.378687721206944	PLCH1-AS1,PLCH1	NA	NA
chr3	155457118	0.138187707522734	0.703420951614872	29.7121817061732	1.4	0.516	0.380706626047437	0.703420951614873	PLCH1-AS1,PLCH1	NA	NA
chr3	155463499	0.205907148599095	0.568194093952318	32.629569097161	2.3	1.06	0.570713163967507	0.568194093952318	PLCH1	NA	NA
chr3	155463739	0.258903406048337	0.47010941835559	14.488548268399	2.7	0.483	0.72230103232036	0.47010941835559	PLCH1	NA	NA
chr3	155463769	0.0198978949407974	0.956490584063761	26.4569981793531	2.4	1.26	0.0545580200485121	0.956490584063761	PLCH1	NA	NA
chr3	155464832	0.273677328574557	0.444191582712025	30.5709502993036	2.1	1.37	0.765134290538482	0.444191582712025	PLCH1	NA	NA
chr3	155464838	0.0893834399015386	0.806028388624338	20.4823398094294	2.2	0.919	0.245552854394246	0.806028388624338	PLCH1	NA	NA
chr3	155464906	0.112371565990305	0.757267722023869	15.9064212421887	2.4	1.17	0.309070732518074	0.757267722023869	PLCH1	NA	NA
chr3	155470038	0.312907797494003	0.378687721206944	9.49688528701009	1.6	0.843	0.88031678681068	0.378687721206944	PLCH1	NA	NA
chr3	155470260	0.206925809672303	0.566238640958085	33.4177183719585	1.7	0.949	0.573599809134444	0.566238640958085	PLCH1	NA	NA
chr3	155470269	0.216557123862103	0.54787913457633	31.2558888436593	1.5	0.707	0.600941224177943	0.54787913457633	PLCH1	NA	NA
chr3	155470327	0.33832162876255	0.338972847562942	9.40936436042168	1.6	0.843	0.956196738210488	0.338972847562942	PLCH1	NA	NA
chr3	155470394	0.345128904995197	0.328713231610949	32.8494352721261	1.8	1.23	0.976709013414412	0.328713231610948	PLCH1	NA	NA
chr3	155481831	0.226669580585	0.52886034300046	14.8563122291388	3.1	2.13	0.629746669465523	0.528860343000459	PLCH1	NA	NA
chr3	155482474	0.55143927416432	0.0984571073320078	13.3539562965611	2.9	1.97	1.6523800132394	0.098457107332008	PLCH1	NA	NA
chr3	155482584	0.244096822928246	0.496732128235998	19.6524266772426	3.1	1.73	0.679640485461854	0.496732128235998	PLCH1	NA	NA
chr3	155484615	0.423450108412722	0.222690690491879	9.66738619874183	2.9	2.02	1.2194045324622	0.222690690491879	PLCH1	NA	NA
chr3	155484691	0.233497178027635	0.516173704760382	10.2500603298364	3	1.94	0.649254786708935	0.516173704760382	PLCH1	NA	NA
chr3	155488101	0.365015225848899	0.299679526068553	11.5683182109829	3.8	2.3	1.0371208784047	0.299679526068553	PLCH1	NA	NA
chr3	155488283	0.031538113334613	0.931078956845216	16.8191261824372	3.8	1.93	0.086487418918161	0.931078956845216	PLCH1	NA	NA
chr3	155488358	0.429363947298144	0.215605379631153	13.7757638348539	3.7	2.31	1.2382985543887	0.215605379631153	PLCH1	NA	NA
chr3	155488385	0.0440770311968869	0.903768596399667	8.20684247104882	3.7	2.54	0.12090207779935	0.903768596399667	PLCH1	NA	NA
chr3	155488416	0.313061864369364	0.378440357808158	18.3162290159946	3.8	2.44	0.880773625243672	0.378440357808158	PLCH1	NA	NA
chr3	155488448	0.100702314316398	0.781934041665789	22.9947178295313	3.8	2.7	0.27679953054101	0.781934041665789	PLCH1	NA	NA
chr3	155488567	0.33832162876255	0.338972847562944	4.03419792110489	3.1	2.47	0.956196738210482	0.338972847562945	PLCH1	NA	NA
chr3	155489861	0.286131009485884	0.422864228177036	36.6353182626558	2.6	1.71	0.801462010985703	0.422864228177036	PLCH1	NA	NA
chr3	155489998	0.461116622102103	0.179807129049729	14.0019817791792	3.2	1.69	1.34134911903699	0.179807129049729	PLCH1	NA	NA
chr3	155491252	0.109039794252329	0.764291255806593	30.7721073961478	3.7	2.16	0.299850417842135	0.764291255806593	PLCH1	NA	NA
chr3	155492259	0.22713611696265	0.527989446994876	4.87028896981803	3.4	2.17	0.63107811948009	0.527989446994876	PLCH1	NA	NA
chr3	155492284	0.40185620693392	0.249671737552253	13.7355417626482	3	1.83	1.15114706675792	0.249671737552253	PLCH1	NA	NA
chr3	155495439	0.435561930128793	0.208320357323966	14.0226130833986	3.4	2.27	1.25819744900666	0.208320357323966	PLCH1	NA	NA
chr3	155495602	0.584162548017611	0.0761787078443721	29.759987412501	2.9	1.66	1.7733018188364	0.0761787078443721	PLCH1	NA	NA
chr3	155496058	0.056972892119238	0.875775543233257	31.3759804880569	3.1	1.79	0.15632665974136	0.875775543233257	PLCH1	NA	NA
chr3	155498405	0.0987264969994195	0.786128492261942	42.5337988954379	2.4	1.26	0.271341368168409	0.786128492261942	PLCH1	NA	NA
chr3	155498612	0.0861787707461705	0.812877778639636	18.2643427224529	2.5	0.85	0.236715152986389	0.812877778639636	PLCH1	NA	NA
chr3	155499047	0.33832162876255	0.338972847562942	14.1154580864412	2.9	1.73	0.956196738210488	0.338972847562942	PLCH1	NA	NA
chr3	155499333	0.0895024407255574	0.805774272049286	12.2887554330687	3.4	1.43	0.245881103533964	0.805774272049286	PLCH1	NA	NA
chr3	155499418	0.427415586959924	0.217925216607345	7.426656821922	2.8	1.81	1.23206389626836	0.217925216607345	PLCH1	NA	NA
chr3	155499466	0.537106679843008	0.109386124200601	28.8119107570351	2.2	1.32	1.60095844111257	0.109386124200601	PLCH1	NA	NA
chr3	155500778	0.453599982715691	0.187939379279801	28.1986566539885	2.8	1.75	1.31669947619073	0.187939379279801	PLCH1	NA	NA
chr3	155501518	0.125766852002385	0.729195445260111	15.8807057967431	2.5	1.27	0.346195967209979	0.729195445260111	PLCH1	NA	NA
chr3	155501655	0.253152592950308	0.480374024413923	31.6305519149703	2.9	1.52	0.705701119860825	0.480374024413923	PLCH1	NA	NA
chr3	155501709	0.216251125424036	0.548458799923986	16.6736654687954	2.6	1.35	0.60007117810136	0.548458799923986	PLCH1	NA	NA
chr3	155501738	0.42343987449325	0.222703065183088	14.5018631519054	2.7	1.42	1.21937191334522	0.222703065183088	PLCH1	NA	NA
chr3	155501743	0.42343987449325	0.222703065183088	14.5018631519054	2.9	1.52	1.21937191334522	0.222703065183088	PLCH1	NA	NA
chr3	155501865	0.267254940643477	0.455377379875395	21.3067631891839	2.8	1.32	0.746480213439477	0.455377379875395	PLCH1	NA	NA
chr3	155502113	0.430147573477996	0.214676359176117	15.4170974969759	2.5	1.65	1.24080888233387	0.214676359176117	PLCH1	NA	NA
chr3	155502184	0.0205931257985145	0.954971636040615	19.8955287835046	2.9	1.52	0.0564646747928118	0.954971636040615	PLCH1	NA	NA
chr3	155502749	0.505299955678237	0.136273991234672	13.8138404658278	2.3	1.34	1.48981079758617	0.136273991234672	PLCH1	NA	NA
chr3	155502759	0.611224345511155	0.0604530928092538	14.5094285940188	2.7	1.57	1.87747447296003	0.0604530928092537	PLCH1	NA	NA
chr3	155502912	0.521671971915235	0.121975552117875	27.3140039642858	2.5	1.08	1.54653442778438	0.121975552117875	PLCH1	NA	NA
chr3	155502975	0.522378875535756	0.121380180104219	27.049303361343	2.9	1.37	1.54900640616379	0.121380180104219	PLCH1	NA	NA
chr3	155503172	0.22898032426747	0.524552538216329	17.0346262308944	3	1.76	0.6363435304804	0.524552538216329	PLCH1	NA	NA
chr3	155503175	0.131240403699229	0.717805547385632	30.9549116866119	2.9	1.91	0.361393177570847	0.717805547385632	PLCH1	NA	NA
chr3	155503606	0.016677826769992	0.963527399919603	19.997218307497	3	1.56	0.0457275564334609	0.963527399919603	PLCH1	NA	NA
chr3	155503829	0.401856206933921	0.249671737552254	5.49421670505929	3.2	1.55	1.15114706675792	0.249671737552254	PLCH1	NA	NA
chr3	155504089	0.15984941363956	0.659127987131232	18.0968148151041	1.9	0.994	0.441117427957563	0.659127987131232	PLCH1	NA	NA
chr3	155504442	0.468090827866879	0.172451328616672	14.1457878120005	2.4	1.07	1.36436941584912	0.172451328616672	PLCH1	NA	NA
chr3	155504855	0.48432332630796	0.15603558484931	10.335732509131	2.8	1.32	1.41853171923633	0.15603558484931	PLCH1	NA	NA
chr3	155505200	0.241651487581718	0.501189426083373	24.5405002500258	2.7	1.57	0.672619447590343	0.501189426083374	PLCH1	NA	NA
chr3	155506049	0.0471833601024148	0.897015874292752	31.6860352280682	2.4	1.58	0.129431941867328	0.897015874292752	PLCH1	NA	NA
chr3	155506683	0.231804908280269	0.519306388571588	24.2652582419432	2.4	1.65	0.644414956300134	0.519306388571589	PLCH1	NA	NA
chr3	155506801	0.385382231020923	0.271419063150263	27.5543036638289	3	1.41	1.09980048003416	0.271419063150263	PLCH1	NA	NA
chr3	155506922	0.121869671382258	0.737334385732008	30.7259424927252	2.7	1.16	0.33538539235059	0.737334385732008	PLCH1	NA	NA
chr3	155507277	0.258903406048336	0.470109418355589	28.977096536798	2.6	1.17	0.722301032320362	0.470109418355589	PLCH1	NA	NA
chr3	155507430	0.0441970068423824	0.903507680488892	17.0610755539797	2.4	0.966	0.121231492720545	0.903507680488892	PLCH1	NA	NA
chr3	155507493	0.215359992440197	0.550148284222654	17.0889392359419	2.6	1.07	0.597537940148267	0.550148284222654	PLCH1	NA	NA
chr3	155507834	0.0978243179933042	0.788045377939538	11.7571008398537	2.2	0.919	0.268849658193305	0.788045377939538	PLCH1	NA	NA
chr3	155508291	0.40185620693392	0.249671737552253	6.86777088132411	2.4	1.17	1.15114706675792	0.249671737552253	PLCH1	NA	NA
chr3	155508523	0.0445785870027269	0.902677898012016	16.1780358380607	2.7	1.06	0.12227920802379	0.902677898012016	PLCH1	NA	NA
chr3	155508667	0.602767230858613	0.0651134854346198	12.92157669373	2.7	1.06	1.84447816269781	0.0651134854346198	PLCH1	NA	NA
chr3	155508748	0.018887842902311	0.95869758041707	36.7456167865409	2.2	0.919	0.0517880463303892	0.95869758041707	PLCH1	NA	NA
chr3	155508837	0.392326020208216	0.262130525004437	13.797393453845	2	0.943	1.12136970732406	0.262130525004437	PLCH1	NA	NA
chr3	155508962	0.155039258541282	0.668886889584785	20.3159927368272	2.2	1.03	0.427676186602166	0.668886889584785	PLCH1	NA	NA
chr3	155509097	0.495569709736693	0.145238042955269	8.68568168189169	2.5	1.08	1.45655939550068	0.145238042955269	PLCH1	NA	NA
chr3	155509269	0.0217932119022279	0.952349984356104	15.5204877009555	2.7	1.34	0.0597559817610963	0.952349984356104	PLCH1	NA	NA
chr3	155509529	0.408209664751054	0.241552871533008	13.6933230320789	2.6	1.26	1.17111421312786	0.241552871533008	PLCH1	NA	NA
chr3	155509565	0.312907797494004	0.378687721206944	14.2467526057757	2.5	1.27	0.88031678681068	0.378687721206944	PLCH1	NA	NA
chr3	155509604	0.113084803976133	0.75576624117371	30.4896357817425	2.4	1.17	0.311045224871552	0.75576624117371	PLCH1	NA	NA
chr3	155518667	0.116364265387932	0.748871984770571	32.9410362953605	2.7	1.89	0.320127097602521	0.748871984770571	PLCH1	NA	NA
chr3	155518683	0.0658968909235558	0.856474876504201	18.8875832615216	3.2	1.93	0.180863299459109	0.856474876504201	PLCH1	NA	NA
chr3	155518930	0.16241175336307	0.653948218112994	35.9562453653643	3.2	1.75	0.448284039142966	0.653948218112995	PLCH1	NA	NA
chr3	155519287	0.126816335206839	0.727007806993314	30.4189700090432	2.3	1.42	0.34910856460102	0.727007806993314	PLCH1	NA	NA
chr3	155519467	0.40185620693392	0.249671737552253	13.7355417626482	2.5	1.27	1.15114706675792	0.249671737552253	PLCH1	NA	NA
chr3	155519685	0.0841744243877832	0.817167543253962	38.7349397889863	2.2	1.32	0.231189556127819	0.817167543253962	PLCH1	NA	NA
chr3	155520136	0.259849179564689	0.468430635574718	13.6789323543339	2.7	1.25	0.725034874878812	0.468430635574718	PLCH1	NA	NA
chr3	155520258	0.586156284133268	0.0749385442065336	23.3497010599692	2.6	1.17	1.78084029719459	0.0749385442065336	PLCH1	NA	NA
chr3	155520476	0.0232917542175817	0.949076919710671	20.7452085666035	2.9	1.85	0.0638660067139964	0.949076919710671	PLCH1	NA	NA
chr3	155520663	0.227136116962651	0.527989446994874	14.60794532039	3.3	2.06	0.631078119480092	0.527989446994874	PLCH1	NA	NA
chr3	155520915	0.555133376772353	0.0957574978382406	8.31761344373087	2.7	1.34	1.6657787112541	0.0957574978382407	PLCH1	NA	NA
chr3	155521010	0.33832162876255	0.338972847562943	5.64618323457647	3.3	1.57	0.956196738210485	0.338972847562943	PLCH1	NA	NA
chr3	155521117	0.310913676639699	0.381896549421264	17.3699489356899	2.5	1.08	0.874407178578553	0.381896549421264	PLCH1	NA	NA
chr3	155521737	0.0322011589154194	0.929632959745159	31.4411974358252	2.6	1.65	0.0883066423572484	0.929632959745159	PLCH1	NA	NA
chr3	155522997	0.487759986904138	0.152686224949931	26.1310699145107	2.9	1.29	1.43010730142735	0.152686224949931	PLCH1	NA	NA
chr3	155523043	0.312907797494003	0.378687721206944	7.12337630288785	3.3	1.83	0.880316786810681	0.378687721206944	PLCH1	NA	NA
chr3	155523060	0.471744242922429	0.168670765001722	11.7552967584471	3	1.63	1.37648746660964	0.168670765001722	PLCH1	NA	NA
chr3	155523086	0.312907797494003	0.378687721206944	9.49688528701009	3.2	1.81	0.88031678681068	0.378687721206944	PLCH1	NA	NA
chr3	155523119	0.138187707522735	0.703420951614872	14.8560908530866	3.2	1.55	0.380706626047438	0.703420951614872	PLCH1	NA	NA
chr3	155523135	0.40185620693392	0.249671737552253	6.86777088132411	3.4	1.9	1.15114706675792	0.249671737552253	PLCH1	NA	NA
chr3	155523166	0.247090845455634	0.491297780902701	16.9569503209721	2.8	1.55	0.688246158628531	0.491297780902701	PLCH1	NA	NA
chr3	155523197	0.295951235660583	0.406392251846492	29.3208907967581	3.5	1.78	0.830259197796833	0.406392251846492	PLCH1	NA	NA
chr3	155523227	0.227136116962651	0.527989446994874	14.60794532039	3.5	1.84	0.631078119480092	0.527989446994874	PLCH1	NA	NA
chr3	155524315	0.00638397519979761	0.986035623379856	18.0389844928958	2.6	1.26	0.0175026442298876	0.986035623379856	PLCH1	NA	NA
chr3	155525419	0.0779742448944718	0.830464616140353	12.3007083926963	2.9	1.45	0.214105718936965	0.830464616140353	PLCH1	NA	NA
chr3	155525663	0.0190603734514193	0.958320577319424	13.329578036631	2.9	1.6	0.0522611895092287	0.958320577319424	PLCH1	NA	NA
chr3	155526148	0.374781855388742	0.285939579265443	14.3926645611576	3.8	1.81	1.06707143578883	0.285939579265443	PLCH1	NA	NA
chr3	155526233	0.443188566521642	0.199553990067396	16.2597386600147	3.3	1.64	1.28282329729814	0.199553990067396	PLCH1	NA	NA
chr3	155526538	0.296774058334052	0.405026158274274	22.443587704534	3.4	1.78	0.832678349271269	0.405026158274274	PLCH1	NA	NA
chr3	155526852	0.457034706707555	0.184197035037626	18.2912082316506	3	1.63	1.32794270610302	0.184197035037626	PLCH1	NA	NA
chr3	155527382	0.585161079724361	0.0755559410293692	9.57998236084043	3	1.49	1.77707475559849	0.0755559410293691	PLCH1	NA	NA
chr3	155527681	0.0732620744338046	0.840596618399322	37.7706700929528	3.6	1.51	0.201130391707265	0.840596618399322	PLCH1	NA	NA
chr3	155527711	0.246111176595967	0.493073134263207	32.3015524782434	3.7	1.64	0.685429182542688	0.493073134263207	PLCH1	NA	NA
chr3	155527748	0.0588122904166043	0.871792184109204	12.9897016678893	3.4	1.43	0.161382455399892	0.871792184109204	PLCH1	NA	NA
chr3	155527780	0.328950303267385	0.35336051113103	17.1942363027666	3.7	1.77	0.928090723525902	0.353360511131031	PLCH1	NA	NA
chr3	155527812	0.304547445250602	0.392229109819797	20.1427317175436	3	1.56	0.85558185540589	0.392229109819797	PLCH1	NA	NA
chr3	155527874	0.621867330375246	0.054907540950726	13.2487278855419	3.2	1.75	1.91960714434358	0.054907540950726	PLCH1	NA	NA
chr3	155527914	0.015010652072412	0.967171596143566	18.409878235066	3.2	1.23	0.0411559180889506	0.967171596143566	PLCH1	NA	NA
chr3	155528155	0.385972562391078	0.270622500766498	13.8376539103739	2.8	1.69	1.10163013716315	0.270622500766498	PLCH1	NA	NA
chr3	155528202	0.152884507068746	0.673273094959862	39.1157436745767	2.9	1.85	0.421660150489252	0.673273094959862	PLCH1	NA	NA
chr3	155528210	0.401856206933921	0.249671737552254	4.57942962366692	3.4	1.84	1.15114706675792	0.249671737552254	PLCH1	NA	NA
chr3	155528218	0.451069809554036	0.190724498931338	8.09413912737209	3.1	1.52	1.30843886115709	0.190724498931338	PLCH1	NA	NA
chr3	155529374	0.354603920097706	0.314704357053031	8.98088203841701	3.2	1.55	1.00539983964612	0.314704357053031	PLCH1	NA	NA
chr3	155529410	0.637026406355153	0.0476069167210202	19.1976953264402	3.2	1.48	1.98086052773057	0.0476069167210202	PLCH1	NA	NA
chr3	155529577	0.401856206933921	0.249671737552254	4.57942962366692	3.3	1.49	1.15114706675792	0.249671737552254	PLCH1	NA	NA
chr3	155529596	0.401856206933921	0.249671737552254	4.57942962366692	3.4	1.84	1.15114706675792	0.249671737552254	PLCH1	NA	NA
chr3	155529688	0.185099931643792	0.60868392501947	31.0918599205768	3.3	1.34	0.511952969630504	0.60868392501947	PLCH1	NA	NA
chr3	155529829	0.683011283536824	0.0294887364428247	14.2139443224049	3.8	1.75	2.17689052639278	0.0294887364428247	PLCH1	NA	NA
chr3	155529835	0.532470823861725	0.113077399264534	7.22834193239181	4.1	1.52	1.58451135698207	0.113077399264534	PLCH1	NA	NA
chr3	155529852	0.392326020208218	0.262130525004436	5.51895738153802	3.5	0.972	1.12136970732406	0.262130525004436	PLCH1	NA	NA
chr3	155530402	0.401856206933921	0.249671737552254	4.57942962366692	3.9	1.37	1.15114706675792	0.249671737552254	PLCH1	NA	NA
chr3	155530507	0.03155797187891	0.931035645857038	31.7685990622596	3.2	1.4	0.0865419047181738	0.931035645857038	PLCH1	NA	NA
chr3	155530568	0.58176890984055	0.0776850975465136	16.2126186571164	3.5	1.08	1.76427852596659	0.0776850975465135	PLCH1	NA	NA
chr3	155530656	0.0222004445675764	0.951460455411663	18.9254693128087	3.7	1.34	0.0608728707000349	0.951460455411663	PLCH1	NA	NA
chr3	155530894	0.293508300801232	0.410461025860232	30.5377797989946	3	1.25	0.823082594831789	0.410461025860232	PLCH1	NA	NA
chr3	155531240	0.390429956712084	0.264649240779674	15.7738432011218	3.6	1.51	1.11546959490151	0.264649240779675	PLCH1	NA	NA
chr3	155531362	0.21192987904695	0.556670369376222	17.6996577098228	3.7	1.64	0.587794301575578	0.556670369376222	PLCH1	NA	NA
chr3	155531422	0.247740009935784	0.490122877826032	21.495071548161	3.8	1.62	0.690113398748176	0.490122877826032	PLCH1	NA	NA
chr3	155531495	0.382077425453082	0.275901982207506	24.1472656354031	3.4	1.43	1.08957141115442	0.275901982207506	PLCH1	NA	NA
chr3	155531581	0.124215327568983	0.732432806083905	27.9773763808467	3.6	1.58	0.341891155253282	0.732432806083905	PLCH1	NA	NA
chr3	155531883	0.258931809782955	0.470058962111895	29.5083873652742	1.8	0.919	0.72238311991377	0.470058962111895	PLCH1	NA	NA
chr3	155532238	0.401856206933921	0.249671737552254	5.49421670505929	3.3	1.34	1.15114706675792	0.249671737552254	PLCH1	NA	NA
chr3	155532392	0.834081798295357	0.00269996413852942	13.6693672470615	3	1.33	2.9999810383306	0.00269996413852946	PLCH1	NA	NA
chr3	155532500	0.0669891246566207	0.854117119841048	27.9475030670919	3	1.33	0.183867858811228	0.854117119841048	PLCH1	NA	NA
chr3	155533375	0.581110521653899	0.0781027953017977	24.8982466386542	3.1	1.2	1.76180177175942	0.0781027953017976	PLCH1	NA	NA
chr3	155533477	0.393672572244164	0.260349822314639	14.7151915847979	3	1.15	1.12556468696985	0.260349822314639	PLCH1	NA	NA
chr3	155534105	0.401140349884908	0.250595899898851	20.7654003889196	3.2	1.32	1.14890319539069	0.250595899898851	PLCH1	NA	NA
chr3	155534390	0.227136116962651	0.527989446994874	14.60794532039	3.4	1.26	0.631078119480092	0.527989446994874	PLCH1	NA	NA
chr3	155534457	0.657872636554781	0.0386691480770353	26.1741142703351	3.2	1.62	2.06769036958093	0.0386691480770354	PLCH1	NA	NA
chr3	155534505	0.543096640705395	0.104730163569235	20.3427153586896	3.6	1.51	1.62234189209299	0.104730163569235	PLCH1	NA	NA
chr3	155535252	0.211078587630275	0.558293670746918	30.1315847543615	3.4	1.84	0.585377862290809	0.558293670746918	PLCH1	NA	NA
chr3	155535438	0.401856206933921	0.249671737552254	5.49421670505929	3.3	1.95	1.15114706675792	0.249671737552254	PLCH1	NA	NA
chr3	155535617	0.385972562391079	0.270622500766499	11.0701231282991	3	1.83	1.10163013716315	0.270622500766499	PLCH1	NA	NA
chr3	155535657	0.52317790406543	0.120709399005888	9.43808183764566	3.6	1.84	1.55180287009953	0.120709399005888	PLCH1	NA	NA
chr3	155535698	0.134724267915651	0.710581820954891	21.1496751044474	3.2	1.48	0.371074798583765	0.710581820954891	PLCH1	NA	NA
chr3	155536204	0.388332421804404	0.267451006901337	27.3560126997106	3.3	1.49	1.10895172782568	0.267451006901337	PLCH1	NA	NA
chr3	155536465	0.0564824432346975	0.876838075947865	17.4716350055659	3.1	1.45	0.154978742361445	0.876838075947865	PLCH1	NA	NA
chr3	155537115	0.221866899238038	0.537859342414597	14.8443264993138	3.8	1.87	0.616053300143853	0.537859342414597	PLCH1	NA	NA
chr3	155537278	0.139957063019473	0.699770751059942	31.5020176320608	3.1	1.97	0.385629947008412	0.699770751059942	PLCH1	NA	NA
chr3	155538106	0.486794588302767	0.153622661303713	22.6015624695664	3.2	1.32	1.4268516448315	0.153622661303713	PLCH1	NA	NA
chr3	155538153	0.124407038313741	0.732032581728139	10.3277882801239	2.9	1.6	0.342423000403146	0.732032581728139	PLCH1	NA	NA
chr3	155538201	0.0808800222640653	0.82422778476728	30.1266712130504	3.2	1.62	0.222110602021377	0.82422778476728	PLCH1	NA	NA
chr3	155538739	0.435707650438407	0.208150813969729	13.7492714467828	2.9	1.6	1.25866650659006	0.208150813969728	PLCH1	NA	NA
chr3	155538805	0.369469829481226	0.293369884133762	26.998978093657	3.1	2.18	1.0507577082607	0.293369884133762	PLCH1	NA	NA
chr3	155538975	0.33832162876255	0.338972847562942	9.40936436042168	3.6	1.9	0.956196738210488	0.338972847562942	PLCH1	NA	NA
chr3	155538991	0.39232602020822	0.262130525004435	3.94329504910891	3.6	1.51	1.12136970732407	0.262130525004435	PLCH1	NA	NA
chr3	155539061	0.485882090967468	0.154510970564957	9.6795190191055	3.7	1.77	1.42377722492221	0.154510970564957	PLCH1	NA	NA
chr3	155539234	0.54707998550686	0.101704373025539	17.471937117046	3.9	1.66	1.63664640716124	0.101704373025539	PLCH1	NA	NA
chr3	155539419	0.140161859334306	0.699348609634505	14.5092411903456	3.8	1.75	0.386199924528864	0.699348609634505	PLCH1	NA	NA
chr3	155539474	0.446236358606997	0.196111827177009	21.0985194752521	3.7	1.7	1.29270870131588	0.196111827177009	PLCH1	NA	NA
chr3	155539962	0.104633325036292	0.773604051365832	13.8735528339832	3.5	1.65	0.287663866958063	0.773604051365832	PLCH1	NA	NA
chr3	155541004	0.550045754726944	0.099487888234192	13.625268846158	4.5	2.37	1.64734142265101	0.0994878882341919	PLCH1	NA	NA
chr3	155541041	0.312907797494004	0.378687721206944	14.2467526057757	3.4	1.71	0.88031678681068	0.378687721206944	PLCH1	NA	NA
chr3	155541655	0.540210369783996	0.106957716686449	13.9551964516414	2.7	1.16	1.61201940700521	0.106957716686449	PLCH1	NA	NA
chr3	155541772	0.0673789018320476	0.853275975895546	8.52020701574253	3.1	1.79	0.184940153953441	0.853275975895547	PLCH1	NA	NA
chr3	155541914	0.258104615827113	0.471529361577159	16.4991170478648	3.2	1.93	0.719992908901031	0.471529361577159	PLCH1	NA	NA
chr3	155541957	0.505330555080627	0.136246351813233	9.2085866127717	3.3	1.89	1.48991589427931	0.136246351813233	PLCH1	NA	NA
chr3	155542032	0.401856206933919	0.249671737552255	3.92561783576486	3.2	2.2	1.15114706675791	0.249671737552255	PLCH1	NA	NA
chr3	155542060	0.401856206933921	0.249671737552253	7.84848856317719	3	2	1.15114706675792	0.249671737552253	PLCH1	NA	NA
chr3	155542062	0.401856206933921	0.249671737552254	4.57942962366692	3.1	1.73	1.15114706675792	0.249671737552254	PLCH1	NA	NA
chr3	155542067	0.00714764004429731	0.984365336175024	6.66782966790461	3	1.89	0.0195963993629568	0.984365336175024	PLCH1	NA	NA
chr3	155542094	0.163006519494343	0.652747788864516	23.385880004946	3	1.63	0.449948203799826	0.652747788864516	PLCH1	NA	NA
chr3	155542101	0.446087723433629	0.196278885717917	7.35218104552042	3.4	2.27	1.29222601278791	0.196278885717917	PLCH1	NA	NA
chr3	155542151	0.312907797494003	0.378687721206945	28.4935052115514	3.2	1.87	0.880316786810679	0.378687721206945	PLCH1	NA	NA
chr3	155542198	0.52018360680278	0.123235018063102	27.3430839627499	2.9	1.79	1.54133605532617	0.123235018063102	PLCH1	NA	NA
chr3	155542274	0.176326948948798	0.626055087175316	15.0435056462405	3.5	1.9	0.487286819131135	0.626055087175316	PLCH1	NA	NA
chr3	155542321	0.453696890564834	0.187833184848536	8.08205348690545	3.5	1.84	1.31701622856737	0.187833184848536	PLCH1	NA	NA
chr3	155542388	0.65705949753905	0.0389946532248662	12.3102117201935	3.6	2.07	2.06424330776197	0.0389946532248662	PLCH1	NA	NA
chr3	155542509	0.160713910920429	0.65737893474874	11.2482519470538	2.9	1.66	0.443534826296757	0.65737893474874	PLCH1	NA	NA
chr3	155542722	0.469914399214733	0.170558044738686	11.6450844133219	3	2.45	1.37041290879667	0.170558044738686	PLCH1	NA	NA
chr3	155542729	0.401856206933919	0.249671737552255	3.92561783576486	2.8	1.75	1.15114706675791	0.249671737552255	PLCH1	NA	NA
chr3	155543000	0.312907797494003	0.378687721206945	28.4935052115514	3.3	2.41	0.880316786810679	0.378687721206945	PLCH1	NA	NA
chr3	155543152	0.502748343539898	0.138590900815815	14.0424148981002	3.5	2.64	1.48105881718702	0.138590900815815	PLCH1	NA	NA
chr3	155543199	0.401856206933919	0.249671737552256	3.05203737966043	3.3	2.58	1.15114706675791	0.249671737552256	PLCH1	NA	NA
chr3	155543405	0.362244269070626	0.303640449515548	28.760442072151	3.7	2.67	1.02865792173017	0.303640449515548	PLCH1	NA	NA
chr3	155543538	0.401856206933919	0.249671737552256	3.05203737966043	3.5	2.59	1.15114706675791	0.249671737552256	PLCH1	NA	NA
chr3	155543610	0.258903406048336	0.470109418355589	28.977096536798	2.7	2.63	0.722301032320362	0.470109418355589	PLCH1	NA	NA
chr3	155543682	0.159606637382398	0.659619440550191	15.1890410208296	3.3	1.89	0.440438645174848	0.659619440550191	PLCH1	NA	NA
chr3	155543691	0.388755219432652	0.26688495613498	9.58881054535268	3.5	2.46	1.1102647546816	0.26688495613498	PLCH1	NA	NA
chr3	155543889	0.475594144159684	0.164740929592195	9.04430639005813	3.3	2.58	1.3893020210506	0.164740929592195	PLCH1	NA	NA
chr3	155543955	0.742589820599062	0.0138877195118973	16.1375243419664	3.7	2.63	2.46015455458541	0.0138877195118974	PLCH1	NA	NA
chr3	155543984	0.794520215364708	0.00603598327743166	11.7590140366911	3.7	2.91	2.74582020483563	0.00603598327743171	PLCH1	NA	NA
chr3	155544148	0.109771325860916	0.762747807620486	30.3770883286728	3.5	2.68	0.301874405388752	0.762747807620486	PLCH1	NA	NA
chr3	155544478	0.472056640292602	0.168349814430712	15.0538770098556	3.6	2.88	1.37752557129948	0.168349814430712	PLCH1	NA	NA
chr3	155544532	0.485535215929607	0.154849463589267	16.2958422368166	3.2	2.2	1.42260924115177	0.154849463589267	PLCH1	NA	NA
chr3	155544800	0.152316427986298	0.674430959788049	7.19129762442955	3.7	2.83	0.42007459667556	0.67443095978805	PLCH1	NA	NA
chr3	155544839	0.349744646088018	0.32184916813995	22.1325496348052	3.3	2.16	0.990665038304639	0.32184916813995	PLCH1	NA	NA
chr3	155545265	0.538594001891914	0.108218122645367	6.6238659885948	3.6	2.59	1.6062539556688	0.108218122645367	PLCH1	NA	NA
chr3	155545307	0.464484110308538	0.176232618431353	18.2395284968394	3.5	2.64	1.35244620008185	0.176232618431353	PLCH1	NA	NA
chr3	155545442	0.0287858183918599	0.937083173896289	17.8842287405924	3.5	2.22	0.0789364460762711	0.937083173896289	PLCH1	NA	NA
chr3	155545656	0.46852239632307	0.172002136835872	26.4397906440956	3.1	1.97	1.36579875643128	0.172002136835872	PLCH1	NA	NA
chr3	155546575	0.703268774392037	0.023270540279904	17.9797040105272	3.6	2.01	2.26896358732695	0.0232705402799041	PLCH1	NA	NA
chr3	155547482	0.486269744617208	0.154133214157049	14.0579698232342	4.4	3.17	1.42508298607247	0.154133214157049	PLCH1	NA	NA
chr3	155547553	0.0724827815762342	0.842274307319331	35.0782873763375	4.5	3.44	0.198985218490408	0.842274307319331	PLCH1	NA	NA
chr3	155547783	0.340783569772306	0.335243615852998	7.41700268642188	3.9	2.33	0.963605764123623	0.335243615852999	PLCH1	NA	NA
chr3	155547806	0.549950909051866	0.0995582929351374	6.68483754278036	3.8	2.3	1.64699879781842	0.0995582929351373	PLCH1	NA	NA
chr3	155547840	0.309163811971308	0.384723243731173	22.2661768965045	3	2.21	0.86922652163367	0.384723243731173	PLCH1	NA	NA
chr3	155547945	0.408943753436573	0.24062447532533	20.0464750881875	3.9	2.33	1.1734273486469	0.24062447532533	PLCH1	NA	NA
chr3	155548287	0.581621540462704	0.0777784664357195	9.27050456559192	3.4	1.71	1.76372395226735	0.0777784664357195	PLCH1	NA	NA
chr3	155548295	0.298057579107456	0.402899569524073	30.2005437238494	2.6	1.65	0.836453955780773	0.402899569524073	PLCH1	NA	NA
chr3	155549876	0.538939921218378	0.107947600585905	19.8672733905245	2.5	1.27	1.60748690102551	0.107947600585905	PLCH1	NA	NA
chr3	155550069	0.51189248866601	0.130398591594378	14.8086987301833	3.5	1.96	1.51253194776767	0.130398591594378	PLCH1	NA	NA
chr3	155551242	0.517236766476324	0.125752405165041	25.227814625374	3.9	2.13	1.53106873794697	0.125752405165041	PLCH1	NA	NA
chr3	155551315	0.14746473982438	0.68434458736071	26.0782519240998	3.8	1.4	0.406541749748004	0.68434458736071	PLCH1	NA	NA
chr3	155551320	0.275512557379555	0.441018390921224	18.9791959319055	3.9	2.13	0.770474642949643	0.441018390921224	PLCH1	NA	NA
chr3	155551359	0.360558731122531	0.306063312255929	9.32643238666856	3.8	2.04	1.02351732590559	0.306063312255929	PLCH1	NA	NA
chr3	155551376	0.180446417288167	0.617876967428604	10.2610411623781	3.8	2.25	0.498861486959941	0.617876967428604	PLCH1	NA	NA
chr3	155551423	0.162148276279903	0.65448022816929	8.10611448087316	3.9	2.18	0.447546906466664	0.654480228169291	PLCH1	NA	NA
chr3	155551535	0.618206405655859	0.0567753886969849	24.9026136132355	3.3	1.64	1.90503602273985	0.0567753886969848	PLCH1	NA	NA
chr3	155551565	0.485814087320764	0.154577295656359	13.2353525331661	3.3	1.57	1.42354821452658	0.154577295656359	PLCH1	NA	NA
chr3	155552966	0.327975923230256	0.354873844118279	36.2789780295003	3.7	3.06	0.925177002243985	0.354873844118279	PLCH1	NA	NA
chr3	155553313	0.657400711405552	0.0388578390053762	11.8906792007953	3.8	2.1	2.06568916517592	0.0388578390053762	PLCH1	NA	NA
chr3	155553352	0.241133754382519	0.502135298846894	27.1500170998818	3.2	1.99	0.671133796260256	0.502135298846894	PLCH1	NA	NA
chr3	155553900	0.327647311824608	0.355384952598894	29.6922580435094	2.3	1.16	0.924194703796327	0.355384952598894	PLCH1	NA	NA
chr3	155554321	0.147057971311038	0.68517775098907	34.6317890517284	3.8	2.3	0.405407837363035	0.68517775098907	PLCH1	NA	NA
chr3	155554341	0.184926864132904	0.609024948903024	31.3182430765472	3.3	2.54	0.51146577333391	0.609024948903024	PLCH1	NA	NA
chr3	155555201	0.263667169352112	0.461680601792526	14.9748318634036	3.8	2.04	0.736082319724118	0.461680601792526	PLCH1	NA	NA
chr3	155556150	0.33832162876255	0.338972847562943	7.05772904322059	3.4	2.07	0.956196738210486	0.338972847562943	PLCH1	NA	NA
chr3	155556156	0.0585292127353816	0.872405043839926	11.0556704715965	3.3	2	0.160604330618278	0.872405043839926	PLCH1	NA	NA
chr3	155556221	0.316150314924246	0.373498437774476	16.2566133898602	3.7	2.45	0.88993937884192	0.373498437774476	PLCH1	NA	NA
chr3	155556267	0.232272382921854	0.518440230435538	10.0003448857218	3.7	2.45	0.645751610780281	0.518440230435537	PLCH1	NA	NA
chr3	155556277	0.386112270981023	0.270434172357541	11.6232521120811	2.8	2.1	1.10206325581676	0.270434172357541	PLCH1	NA	NA
chr3	155556301	0.72521897957591	0.0176220942392495	8.86124051949977	3.7	2.45	2.37346434718222	0.0176220942392495	PLCH1	NA	NA
chr3	155556307	0.297684716227089	0.403516792941408	9.55856824660006	3.3	2.26	0.835356893351033	0.403516792941408	PLCH1	NA	NA
chr3	155556349	0.0433246937551097	0.905404923397634	31.151646159846	2.8	1.75	0.118836458791159	0.905404923397634	PLCH1	NA	NA
chr3	155557985	0.455050801807144	0.186353218048823	17.7275287978072	3.5	2.42	1.32144443545827	0.186353218048823	PLCH1	NA	NA
chr3	155558290	0.633839412491857	0.0490845376536869	16.1005325436235	3.5	1.78	1.967856617023	0.0490845376536868	PLCH1	NA	NA
chr3	155558414	0.582171534195934	0.0774303765743547	16.3878689527835	2.8	1.4	1.76579423191032	0.0774303765743547	PLCH1	NA	NA
chr3	155558437	0.33832162876255	0.338972847562943	7.05772904322059	2.4	1.43	0.956196738210486	0.338972847562943	PLCH1	NA	NA
chr3	155558675	0.107049629805528	0.768494046102344	32.0893995180656	2.9	1.66	0.29434531893677	0.768494046102344	PLCH1	NA	NA
chr3	155559310	0.0981487797628163	0.787355866169632	24.4418332446523	3.5	2.46	0.269745743643391	0.787355866169632	PLCH1	NA	NA
chr3	155559711	0.542395174460256	0.105268818825744	30.0733484350686	3.8	2.82	1.6198299123993	0.105268818825744	PLCH1	NA	NA
chr3	155559997	0.0396316757317782	0.913441749156928	8.90333544893204	3.7	2.31	0.108698351833264	0.913441749156928	PLCH1	NA	NA
chr3	155560506	0.302384190041391	0.395770564837639	16.7691347448467	4.1	2.81	0.849199008599233	0.395770564837639	PLCH1	NA	NA
chr3	155561379	0.320925868036811	0.365920116232666	14.3350540999883	3.4	2.01	0.904141988564995	0.365920116232666	PLCH1	NA	NA
chr3	155561402	0.261326221238102	0.465814141003899	7.90835511312905	3.5	1.9	0.729306591734923	0.465814141003899	PLCH1	NA	NA
chr3	155561582	0.220700413252475	0.540054243578673	15.0010871074319	3.8	2.35	0.612730966291999	0.540054243578673	PLCH1	NA	NA
chr3	155561703	0.309361330264747	0.384403667397257	10.0188226840476	4.1	2.47	0.869811057990819	0.384403667397256	PLCH1	NA	NA
chr3	155561972	0.147318927129029	0.684643213022595	30.3961437480283	3.9	2.56	0.406135268550837	0.684643213022595	PLCH1	NA	NA
chr3	155562916	0.40185620693392	0.249671737552253	6.86777088132411	3.3	1.83	1.15114706675792	0.249671737552253	PLCH1	NA	NA
chr3	155563905	0.385972562391078	0.270622500766499	6.91882695518693	3.4	2.5	1.10163013716315	0.270622500766499	PLCH1	NA	NA
chr3	155564290	0.53809192660352	0.108611523063583	9.334674095933	4.2	2.04	1.60446531913764	0.108611523063583	PLCH1	NA	NA
chr3	155564322	0.245223882474062	0.494683447777851	11.8030166903109	3.4	1.9	0.682878773591578	0.494683447777851	PLCH1	NA	NA
chr3	155564359	0.459831509515297	0.181182461787426	17.7601236803901	4	2.16	1.33712308858133	0.181182461787426	PLCH1	NA	NA
chr3	155564390	0.446802195943557	0.195476613504213	20.9619159653241	3.5	1.78	1.29454680382569	0.195476613504213	PLCH1	NA	NA
chr3	155564479	0.344087531258314	0.330272227172478	9.01854311778256	3.8	1.99	0.973565693481074	0.330272227172478	PLCH1	NA	NA
chr3	155564910	0.571936112882469	0.0840749276197203	9.08451984960129	3.3	1.89	1.72751659395324	0.0840749276197204	PLCH1	NA	NA
chr3	155565100	0.442325002169315	0.200535639704626	10.4935465293184	3.8	2.39	1.2800270017263	0.200535639704626	PLCH1	NA	NA
chr3	155565420	0.54956292772479	0.0998466235772132	9.25234694078846	3.4	1.71	1.64559764864504	0.0998466235772133	PLCH1	NA	NA
chr3	155567135	0.138187707522733	0.703420951614872	9.90307016266751	2.9	2.13	0.380706626047438	0.703420951614872	PLCH1	NA	NA
chr3	155567141	0.258903406048337	0.47010941835559	14.488548268399	2.9	2.13	0.72230103232036	0.47010941835559	PLCH1	NA	NA
chr3	155575779	0.374986453493678	0.285655441140771	30.7461164322562	2.1	1.2	1.06770092483577	0.285655441140771	PLCH1	NA	NA
chr3	155577005	0.200264407127622	0.579072361617037	33.3151861646128	2.1	0.994	0.554740220003372	0.579072361617037	PLCH1	NA	NA
chr3	155613876	0.138187707522734	0.703420951614872	29.7121817061732	1.5	0.707	0.380706626047437	0.703420951614873	PLCH1	NA	NA
chr3	155618213	0.129454020832854	0.721517441348706	47.2090478501364	1.4	0.699	0.356431501860038	0.721517441348706	PLCH1	NA	NA
chr3	155623715	0.267039831038843	0.455754204417386	20.3326855650443	3	1.49	0.745856335599437	0.455754204417386	PLCH1	NA	NA
chr3	155623804	0.0418279529281119	0.908661268979635	30.4186995816069	2.8	1.48	0.114727307000794	0.908661268979635	PLCH1	NA	NA
chr3	155624777	0.498748488134195	0.142271132621636	26.6363876002018	2.9	1.52	1.46738580921678	0.142271132621636	PLCH1	NA	NA
chr3	155625087	0.454838975711572	0.186584311906579	26.4786595479738	3.3	2.06	1.32075127255149	0.186584311906579	PLCH1	NA	NA
chr3	155625265	0.360558731122531	0.306063312255929	27.9820953695426	3.4	1.65	1.02351732590559	0.30606331225593	PLCH1	NA	NA
chr3	155625701	0.105097870430543	0.772621015651108	15.7458907956569	3.2	1.81	0.288948202855503	0.772621015651108	PLCH1	NA	NA
chr3	155626398	0.0380136947222081	0.91696510096873	12.3293559472532	3.6	1.26	0.104257377979867	0.91696510096873	PLCH1	NA	NA
chr3	155626470	0.259200148379955	0.469582404646688	30.5572920652811	3.6	1.65	0.723158674651536	0.469582404646688	PLCH1	NA	NA
chr3	155626495	0.184981260030192	0.608917756252289	12.8916941317929	3.9	1.85	0.5116188986773	0.608917756252289	PLCH1	NA	NA
chr3	155626540	0.360558731122531	0.306063312255929	9.32643238666856	4.2	1.75	1.02351732590559	0.306063312255929	PLCH1	NA	NA
chr3	155626551	0.360558731122531	0.306063312255929	9.32643238666856	4.3	1.64	1.02351732590559	0.306063312255929	PLCH1	NA	NA
chr3	155626565	0.716269102272079	0.0197947027200478	8.40661743333044	4.2	1.23	2.33021666309607	0.0197947027200478	PLCH1	NA	NA
chr3	155626585	0.00112211573229683	0.997545374927314	13.2321659427313	4.5	1.65	0.00307642115812919	0.997545374927314	PLCH1	NA	NA
chr3	155626625	0.142243425794513	0.69506215426222	10.9620454489597	4.2	1.87	0.391994666968819	0.69506215426222	PLCH1	NA	NA
chr3	155626629	0.335312258635452	0.343559958208293	11.0397903543029	4.4	1.9	0.947154693398917	0.343559958208293	PLCH1	NA	NA
chr3	155626641	0.14858781668122	0.682045838651595	14.4912258714012	4.4	1.78	0.409673000240931	0.682045838651595	PLCH1	NA	NA
chr3	155626693	0.499898368397609	0.141207091197732	14.7907788366432	3.6	1.65	1.47131077302918	0.141207091197732	PLCH1	NA	NA
chr3	155626717	0.312907797494009	0.378687721206937	3.56168815144393	4.7	2	0.880316786810693	0.378687721206937	PLCH1	NA	NA
chr3	155626723	0.360558731122531	0.306063312255929	9.32643238666856	4.3	1.57	1.02351732590559	0.306063312255929	PLCH1	NA	NA
chr3	155626755	0.360558731122531	0.306063312255929	13.9910476847713	4.3	1.7	1.02351732590559	0.306063312255929	PLCH1	NA	NA
chr3	155627151	0.506155020095033	0.135502936074241	13.38870830392	2.9	1.29	1.49274886880756	0.135502936074241	PLCH1	NA	NA
chr3	155627154	0.506155020095033	0.135502936074241	13.38870830392	3.6	1.58	1.49274886880756	0.135502936074241	PLCH1	NA	NA
chr3	155627406	0.408209664751043	0.241552871533008	3.91355172256814	3.5	2.12	1.17111421312786	0.241552871533008	PLCH1	NA	NA
chr3	155627412	0.291775660600452	0.413358428414598	10.9444770283978	3.9	2.13	0.817997826405242	0.413358428414598	PLCH1	NA	NA
chr3	155627494	0.33832162876255	0.338972847562943	5.64618323457647	4	2.31	0.956196738210485	0.338972847562943	PLCH1	NA	NA
chr3	155627502	0.0405032935842631	0.911544253623461	9.99179404916269	3.5	1.9	0.111090914123994	0.911544253623461	PLCH1	NA	NA
chr3	155627582	0.342043070022054	0.333343968881599	8.86231400303731	3.7	1.95	0.967400282534094	0.333343968881599	PLCH1	NA	NA
chr3	155627612	0.504569772529599	0.136934563043569	7.37285407450663	4	1.94	1.48730390721772	0.136934563043569	PLCH1	NA	NA
chr3	155627806	0.639344968292135	0.0465507922751024	10.3074663473944	4.2	1.87	1.99036454783226	0.0465507922751023	PLCH1	NA	NA
chr3	155627924	0.168078485394009	0.642540301591083	26.6041693987456	3.8	1.62	0.464149971354559	0.642540301591083	PLCH1	NA	NA
chr3	155627963	0.619879196499645	0.0559167825760826	12.47600093209	4.1	1.73	1.91168365092665	0.0559167825760827	PLCH1	NA	NA
chr3	155627986	0.325976199802398	0.357989851968202	20.1200110957936	4	1.05	0.919202140102803	0.357989851968202	PLCH1	NA	NA
chr3	155628388	0.00912841902457242	0.98003324722945	16.8715886227888	4	1.49	0.0250272259622086	0.98003324722945	PLCH1	NA	NA
chr3	155628820	0.21950784102056	0.542301916845427	30.6295783531978	3.5	1.65	0.609335747810511	0.542301916845427	PLCH1	NA	NA
chr3	155629093	0.329999243059768	0.351735021429986	15.2869586908204	3.4	1.58	0.931229190170514	0.351735021429986	PLCH1	NA	NA
chr3	155629221	0.0895024407255574	0.805774272049286	12.2887554330687	3.2	1.4	0.245881103533964	0.805774272049286	PLCH1	NA	NA
chr3	155629425	0.54937856508434	0.0999838191559182	8.85274326564111	3.9	1.29	1.64493207649633	0.0999838191559181	PLCH1	NA	NA
chr3	155629703	0.116651095022562	0.748269750379053	33.9916868521163	3.8	1.23	0.320921671538186	0.748269750379053	PLCH1	NA	NA
chr3	155629758	0.320044433518384	0.367313066096923	28.6734159026185	3.2	1.4	0.90151781497292	0.367313066096923	PLCH1	NA	NA
chr3	155630102	0.198555904913238	0.582381361315108	33.635814576143	3.1	0.876	0.549909626317779	0.582381361315108	PLCH1	NA	NA
chr3	155630361	0.0720177233553781	0.843275773690443	16.8218745119899	4.1	1.1	0.197705132674179	0.843275773690443	PLCH1	NA	NA
chr3	155631469	0.0674876791623435	0.853041256806985	22.3138053534112	3.9	2.02	0.185239413097792	0.853041256806985	PLCH1	NA	NA
chr3	155631511	0.126513265160106	0.727639372118973	20.2119798835519	3.4	1.84	0.348267402744636	0.727639372118973	PLCH1	NA	NA
chr3	155631570	0.33832162876255	0.338972847562942	14.1154580864412	3.3	1.25	0.956196738210488	0.338972847562942	PLCH1	NA	NA
chr3	155632124	0.206433998879408	0.567182414290694	28.7384700944577	3.3	1.49	0.572206013044972	0.567182414290694	PLCH1	NA	NA
chr3	155633111	0.100512525958426	0.782336724240044	30.8276003394574	3.5	1.72	0.276275171621288	0.782336724240044	PLCH1	NA	NA
chr3	155633266	0.289575347025146	0.417051760466879	33.8500515182167	3.1	1.79	0.81154674407594	0.417051760466879	PLCH1	NA	NA
chr3	155633776	0.372506700813081	0.289109473212167	17.679022944681	3.5	1.51	1.06007721372036	0.289109473212167	PLCH1	NA	NA
chr3	155633827	0.274604129799421	0.442587805372802	26.512445039401	3.7	1.77	0.767830645504563	0.442587805372802	PLCH1	NA	NA
chr3	155633868	0.138187707522735	0.703420951614871	7.42804542654329	3.9	1.79	0.380706626047439	0.703420951614871	PLCH1	NA	NA
chr3	155633900	0.0599226707680954	0.869388819972092	10.6752840293347	3.7	1.77	0.164434863517581	0.869388819972092	PLCH1	NA	NA
chr3	155634003	0.44222762035726	0.200646513419219	28.9566861455748	3.2	1.69	1.27971179899026	0.200646513419219	PLCH1	NA	NA
chr3	155634774	0.409798029205339	0.239546604878494	7.29741028150417	3.6	1.71	1.17612080589332	0.239546604878494	PLCH1	NA	NA
chr3	155634935	0.40185620693392	0.249671737552253	6.86777088132411	3	1.49	1.15114706675792	0.249671737552253	PLCH1	NA	NA
chr3	155635120	0.340888167613801	0.335085644498387	29.8427524870262	3.1	1.37	0.963920780583855	0.335085644498387	PLCH1	NA	NA
chr3	155636956	0.246590900660871	0.492203437203763	28.9817122929409	2.8	1.03	0.686808461100005	0.492203437203763	PLCH1	NA	NA
chr3	155637156	0.362034316974618	0.303941687953461	12.7498273299585	3.3	1.49	1.02801730421509	0.303941687953461	PLCH1	NA	NA
chr3	155640093	0.170925231298783	0.636834525678525	10.9116811874417	3.5	1.96	0.472129263904977	0.636834525678525	PLCH1	NA	NA
chr3	155641008	0.408209664751052	0.241552871533007	6.84666151603943	3.5	1.43	1.17111421312786	0.241552871533008	PLCH1	NA	NA
chr3	155641153	0.000349852328468952	0.999234698124422	32.6750955671402	2.6	1.43	0.00095916380704641	0.999234698124422	PLCH1	NA	NA
chr3	155642202	0.207959015551563	0.564257904955979	32.8659162577593	3.2	1.23	0.576528658160995	0.564257904955979	PLCH1	NA	NA
chr3	155643034	0.470879637022486	0.169560947510237	10.4220719504184	2.5	0.972	1.37361593409525	0.169560947510237	PLCH1	NA	NA
chr3	155643137	0.392326020208216	0.262130525004437	9.19734247633311	3	1.05	1.12136970732406	0.262130525004437	PLCH1	NA	NA
chr3	155643168	0.310752035913936	0.382157233495281	22.9710408927951	2.8	0.789	0.873928425362698	0.382157233495281	PLCH1	NA	NA
chr3	155643200	0.365698179573282	0.298707524893383	23.0609350759472	2.9	0.876	1.03920904471362	0.298707524893383	PLCH1	NA	NA
chr3	155646301	0.386496129220018	0.269917096819216	16.8555397315317	2.4	0.843	1.10325349321214	0.269917096819216	PLCH1	NA	NA
chr3	155646330	0.524618118226113	0.119506184687159	17.3919394204817	2.3	0.949	1.55684965552051	0.119506184687159	PLCH1	NA	NA
chr3	155646411	0.221480930433019	0.538585199154457	20.0551103187024	2.7	0.823	0.614953848997482	0.538585199154457	PLCH1	NA	NA
chr3	155646462	0.389353750562401	0.266084753314625	30.549042908335	2.4	1.17	1.11212419928658	0.266084753314625	PLCH1	NA	NA
chr3	155647144	0.535067257927323	0.111000529826858	13.5235498781892	2.3	1.16	1.5937121134742	0.111000529826858	PLCH1	NA	NA
chr3	155647299	0.00611673623784497	0.986620140087463	20.8159503401887	2.4	1.07	0.016769953589955	0.986620140087463	PLCH1	NA	NA
chr3	155650288	0.225980250891993	0.530148199559652	30.3234284480788	2.5	1.51	0.627779801705815	0.530148199559652	PLCH1	NA	NA
chr3	155650631	0.138187707522735	0.703420951614871	7.42804542654329	2.8	1.14	0.380706626047439	0.703420951614871	PLCH1	NA	NA
chr3	155650803	0.138187707522735	0.703420951614871	7.42804542654329	2.4	1.43	0.380706626047439	0.703420951614871	PLCH1	NA	NA
chr3	155650835	0.225206314038276	0.531595637612371	24.9465080177142	2.4	0.843	0.625572108911	0.531595637612372	PLCH1	NA	NA
chr3	155650952	0.158889715793752	0.661071392976807	10.9339671074457	2.6	1.26	0.438434429349581	0.661071392976807	PLCH1	NA	NA
chr3	155651032	0.408209664751053	0.241552871533008	9.12796913318377	2	0.943	1.17111421312786	0.241552871533008	PLCH1	NA	NA
chr3	155732408	0.182087703151079	0.614629064049176	29.8714784682263	1.7	1.06	0.503476833499673	0.614629064049176	PLCH1	NA	NA
chr3	155732424	0.360558731122531	0.306063312255929	27.9820953695426	2.1	1.1	1.02351732590559	0.30606331225593	PLCH1	NA	NA
chr3	155733484	0.258903406048337	0.47010941835559	14.488548268399	1.8	0.632	0.72230103232036	0.47010941835559	PLCH1	NA	NA
chr3	155733754	0.00671118455448298	0.985319944988692	39.0503689355537	1.7	0.675	0.0183997586393303	0.985319944988692	PLCH1	NA	NA
chr3	155751133	0.360558731122531	0.306063312255929	13.9910476847713	1.3	0.483	1.02351732590559	0.306063312255929	NA	NA	NA
chr3	155787966	0.360558731122531	0.306063312255929	13.9910476847713	1.4	0.516	1.02351732590559	0.306063312255929	C3orf33	NA	NA
chr3	155788007	0.385972562391078	0.270622500766498	13.8376539103739	1.9	0.994	1.10163013716315	0.270622500766498	C3orf33	NA	NA
chr3	155788169	0.364529642258241	0.300371645092952	18.6238356942396	2	1.15	1.03563673982007	0.300371645092952	C3orf33	NA	NA
chr3	155788177	0.227136116962651	0.527989446994874	14.60794532039	2	1.15	0.631078119480092	0.527989446994874	C3orf33	NA	NA
chr3	155793575	0.312907797494003	0.378687721206944	7.12337630288785	1.7	0.949	0.880316786810681	0.378687721206944	C3orf33	NA	NA
chr3	155968035	0.541751858800683	0.10576435429528	14.3545171162669	2.1	1.2	1.6175280110821	0.10576435429528	NA	NA	NA
chr3	155969778	0.138187707522736	0.70342095161487	5.94243634123463	2	1.15	0.380706626047441	0.70342095161487	NA	NA	NA
chr3	155974293	0.401856206933921	0.249671737552253	9.1561121389813	2.1	0.994	1.15114706675792	0.249671737552253	NA	NA	NA
chr3	155974369	0.227136116962651	0.527989446994874	14.60794532039	2.1	0.994	0.631078119480092	0.527989446994874	NA	NA	NA
chr3	155974420	0.408209664751053	0.241552871533008	9.12796913318377	2.2	1.03	1.17111421312786	0.241552871533008	NA	NA	NA
chr3	155974443	0.483785542159531	0.156563686121197	34.0210389240019	2.3	1.06	1.41672383313994	0.156563686121197	NA	NA	NA
chr3	155977934	0.453390211815171	0.188169373120305	15.2216176524151	2.7	1.49	1.31601391254537	0.188169373120305	NA	NA	NA
chr3	155977946	0.138187707522736	0.70342095161487	5.94243634123463	2.5	1.27	0.380706626047441	0.70342095161487	NA	NA	NA
chr3	155977966	0.416965780299135	0.230609955012035	27.7678330895276	2.3	1.06	1.19878911786132	0.230609955012035	NA	NA	NA
chr3	155977974	0.27361693781083	0.44429617722822	10.6520330319058	2.4	1.35	0.764958634014192	0.44429617722822	NA	NA	NA
chr3	155978039	0.185860143746963	0.607186756389044	18.0131230494718	2.3	1.16	0.514093307304673	0.607186756389044	NA	NA	NA
chr3	155978075	0.13633038030955	0.7072585151163	36.7852183589234	2.2	1.32	0.375540522777316	0.7072585151163	NA	NA	NA
chr3	155978157	0.138187707522736	0.70342095161487	5.94243634123463	2.2	1.32	0.380706626047441	0.70342095161487	NA	NA	NA
chr3	155979999	0.0596300629981785	0.870022062520303	7.35858510404981	2.5	1.72	0.163630462230936	0.870022062520303	NA	NA	NA
chr3	155981237	0.258903406048336	0.470109418355589	28.977096536798	1.6	0.966	0.722301032320362	0.470109418355589	NA	NA	NA
chr3	155983353	0.411968168904442	0.236820684427057	16.7045831336762	2.9	1.66	1.18297089008339	0.236820684427058	NA	NA	NA
chr3	155983428	0.418413840067114	0.228827817015983	30.0867966524864	2.9	1.73	1.20338384372989	0.228827817015983	NA	NA	NA
chr3	155985441	0.482471083966948	0.157859012766367	26.7593593733461	3.1	1.29	1.41230894830561	0.157859012766367	NA	NA	NA
chr3	155985491	0.33832162876255	0.338972847562942	9.40936436042168	3.3	1.49	0.956196738210488	0.338972847562942	NA	NA	NA
chr3	155986086	0.459620283929825	0.181409109310254	16.2814183503608	2.4	0.966	1.33642894942965	0.181409109310254	NA	NA	NA
chr3	155986420	0.138187707522733	0.703420951614872	9.90307016266751	2.6	1.07	0.380706626047438	0.703420951614872	NA	NA	NA
chr3	155987051	0.448747264613123	0.193302236702032	15.2616919883381	2.7	1.16	1.30087210228233	0.193302236702032	NA	NA	NA
chr3	155987095	0.0674535963430267	0.853114799399147	17.038867247987	2.4	0.966	0.18514564691999	0.853114799399147	NA	NA	NA
chr3	155987255	0.0585839065408036	0.872286627643537	9.05360215079147	2.5	1.27	0.160754671582828	0.872286627643537	NA	NA	NA
chr3	155987259	0.314643805805041	0.375905052411014	15.7408640408919	2.3	1.25	0.885466550929808	0.375905052411015	NA	NA	NA
chr3	155987263	0.408209664751053	0.241552871533008	9.12796913318377	2.8	1.23	1.17111421312786	0.241552871533008	NA	NA	NA
chr3	155987316	0.297476835831125	0.403861106376308	28.9165064751888	2.5	0.972	0.834745341996762	0.403861106376308	SETP14	NA	NA
chr3	155987386	0.392326020208216	0.262130525004437	13.797393453845	2	1.05	1.12136970732406	0.262130525004437	SETP14	NA	NA
chr3	155989121	0.0907051634248189	0.803206878000522	17.0073652281271	2.7	1.25	0.24919896757079	0.803206878000522	NA	NA	NA
chr3	155990301	0.495569709736693	0.14523804295527	11.579750818298	2.7	1.06	1.45655939550068	0.14523804295527	NA	NA	NA
chr3	155991293	0.217625172375609	0.545857782992985	30.3041955859571	2.5	1.35	0.603978730828425	0.545857782992985	NA	NA	NA
chr3	155991466	0.322353992436282	0.363668811675717	29.1872376400421	2.3	1.42	0.908396429137836	0.363668811675717	NA	NA	NA
chr3	155991585	0.555133376772353	0.0957574978382406	16.6352268874617	2.2	0.919	1.6657787112541	0.0957574978382407	NA	NA	NA
chr3	155993040	0.33832162876255	0.338972847562942	14.1154580864412	2.3	0.949	0.956196738210488	0.338972847562942	NA	NA	NA
chr3	155993146	0.0880146608944394	0.808952475017094	32.5330145145144	2.2	1.03	0.241777627921639	0.808952475017094	NA	NA	NA
chr3	155993204	0.360558731122531	0.306063312255929	27.9820953695426	2.4	0.966	1.02351732590559	0.30606331225593	NA	NA	NA
chr3	155993591	0.312907797494004	0.378687721206944	14.2467526057757	2.3	0.823	0.88031678681068	0.378687721206944	NA	NA	NA
chr3	155993597	0.394503876993894	0.259253830640733	19.7472021923984	2.5	1.08	1.12815650162209	0.259253830640733	NA	NA	NA
chr3	155993625	0.258903406048337	0.47010941835559	14.488548268399	2.4	0.966	0.72230103232036	0.47010941835559	NA	NA	NA
chr3	155993845	0.637214281590291	0.0475207484676728	14.1286486238637	2.9	0.876	1.98162927231677	0.0475207484676727	NA	NA	NA
chr3	155993885	0.332182692546746	0.348363582432279	12.1762453069111	3	0.667	0.937768130393605	0.348363582432279	NA	NA	NA
chr3	155993941	0.360558731122531	0.306063312255929	13.9910476847713	3.2	0.919	1.02351732590559	0.306063312255929	NA	NA	NA
chr3	155993955	0.479967700672815	0.1603437757105	7.95626484407523	3.6	1.07	1.40391629842437	0.1603437757105	NA	NA	NA
chr3	155993986	0.450716119849342	0.191115742876118	10.545760569251	2.7	1.49	1.30728557074198	0.191115742876118	NA	NA	NA
chr3	155994015	0.125311764215072	0.730144619838939	8.9976899870956	3.1	1.29	0.344933161109384	0.730144619838939	NA	NA	NA
chr3	155994299	0.16771333783931	0.643273399240601	17.2517041262163	2.1	1.1	0.463126914232993	0.643273399240601	NA	NA	NA
chr3	155996251	0.616288826080597	0.0577703029952019	23.4889042303635	2.8	1.14	1.89743687274311	0.0577703029952019	NA	NA	NA
chr3	155996322	0.100475140855119	0.782416051402852	11.7539804694063	2.8	1.03	0.276171883572636	0.782416051402852	NA	NA	NA
chr3	155996533	0.546397596235427	0.102218744521361	14.303069461898	2.9	1.2	1.63419103434913	0.102218744521361	NA	NA	NA
chr3	155997376	0.47219597976347	0.168206777727198	27.1994447344525	2.7	1.16	1.37798869767711	0.168206777727198	NA	NA	NA
chr3	155997458	0.0533903778452524	0.883540897276183	19.6380184472793	2.5	1.18	0.146482001631151	0.883540897276183	NA	NA	NA
chr3	155997460	0.0533903778452524	0.883540897276183	19.6380184472793	2.5	1.18	0.146482001631151	0.883540897276183	NA	NA	NA
chr3	155997595	0.57657629690519	0.081018895845055	10.8928214369152	3	1.05	1.74480455399087	0.0810188958450551	NA	NA	NA
chr3	155997625	0.33832162876255	0.338972847562942	9.40936436042168	2.4	1.07	0.956196738210488	0.338972847562942	NA	NA	NA
chr3	155997783	0.163432725319678	0.651888009442382	13.9750665360327	2.8	1.14	0.451140888939937	0.651888009442382	NA	NA	NA
chr3	155998727	0.654052202243722	0.0402145288505652	8.66621675370187	2.4	1.35	2.0515385563777	0.0402145288505653	NA	NA	NA
chr3	155998792	0.763929746209042	0.0101042991707439	16.7062773396678	3	1.33	2.57223940875245	0.0101042991707438	NA	NA	NA
chr3	155998838	0.408209664751052	0.241552871533007	6.84666151603943	2.6	1.58	1.17111421312786	0.241552871533008	NA	NA	NA
chr3	156000480	0.165121861014586	0.648484176732054	23.0817846044719	2.5	1.72	0.455869008305108	0.648484176732054	NA	NA	NA
chr3	156000633	0.64567230563359	0.0437485730195561	30.2246727369739	2.4	1.65	2.01649181723709	0.0437485730195561	NA	NA	NA
chr3	156001550	0.0660222835396806	0.856204144720491	30.9439962883249	2.5	2.32	0.181208217536892	0.856204144720491	NA	NA	NA
chr3	156001981	0.400489229244953	0.25143813807295	34.4564685756157	2.6	2.41	1.14686326269768	0.25143813807295	NA	NA	NA
chr3	156002073	0.581777453959647	0.0776796864707779	29.7304629480852	2.6	2.46	1.76431068222173	0.0776796864707778	NA	NA	NA
chr3	156002176	0.447354119553068	0.194858178251343	15.8496220694049	2.6	2.12	1.29634056684007	0.194858178251343	NA	NA	NA
chr3	156010130	0.6852470608563	0.0287524718258474	16.6876944013724	2.1	1.66	2.1868637513833	0.0287524718258474	NA	NA	NA
chr3	156013543	0.258903406048337	0.470109418355591	7.24427413419951	1.9	1.45	0.722301032320359	0.470109418355591	NA	NA	NA
chr3	156014267	0.0738278320497692	0.839378997217048	45.700698545549	1.3	0.483	0.202687879608912	0.839378997217048	NA	NA	NA
chr3	156024620	0.209115298299831	0.562044384201387	31.3077875586474	1.8	1.03	0.579807581728336	0.562044384201387	VN2R1P	NA	NA
chr3	156024637	0.632034767557107	0.0499346389653644	30.5708685983445	2	1.05	1.96052345756777	0.0499346389653643	VN2R1P	NA	NA
chr3	156044682	0.182508781865229	0.613796769101829	38.079335836905	1.9	1.1	0.504661268423535	0.613796769101829	ALG1L15P,KCNAB1	NA	NA
chr3	156044775	0.401856206933921	0.249671737552253	27.4710835252964	1.6	0.699	1.15114706675792	0.249671737552253	ALG1L15P,KCNAB1	NA	NA
chr3	156044789	0.392326020208216	0.262130525004438	27.5947869076901	1.5	0.707	1.12136970732406	0.262130525004437	ALG1L15P,KCNAB1	NA	NA
chr3	156044836	0.312907797494003	0.378687721206944	9.49688528701009	2.1	0.994	0.88031678681068	0.378687721206944	ALG1L15P,KCNAB1	NA	NA
chr3	156044881	0.252277886561005	0.481943757293673	30.9800704429658	2	1.05	0.703179717844389	0.481943757293673	ALG1L15P,KCNAB1	NA	NA
chr3	156045023	0.322092259623487	0.364080890896361	37.3722813432311	2.1	1.1	0.907616467429862	0.364080890896361	KCNAB1	NA	NA
chr3	156045088	0.5457676771531	0.102695023446872	27.6595646690398	2.6	1.07	1.63192624977827	0.102695023446872	KCNAB1	NA	NA
chr3	156045112	0.159459714599103	0.659916914177192	23.5000278757685	2.3	1.16	0.440027880865444	0.659916914177193	KCNAB1	NA	NA
chr3	156045184	0.392326020208216	0.262130525004437	6.89869672692252	1.9	0.994	1.12136970732406	0.262130525004437	KCNAB1	NA	NA
chr3	156045844	0.0811752284382873	0.82359465718415	33.0567941657504	2.3	1.25	0.222923999837355	0.82359465718415	KCNAB1	NA	NA
chr3	156046231	0.386724688288607	0.269609473615099	36.7677856289794	2	1.49	1.10396234200583	0.269609473615099	KCNAB1	NA	NA
chr3	156046268	0.0807375838823839	0.824533304510015	23.3542568273818	2.1	1.2	0.221718144323966	0.824533304510015	KCNAB1	NA	NA
chr3	156046662	0.360558731122531	0.306063312255929	27.9820953695426	2.4	1.26	1.02351732590559	0.30606331225593	KCNAB1	NA	NA
chr3	156046687	0.0612131224304955	0.866596911047515	32.4390533506249	2.1	0.994	0.167982672071396	0.866596911047515	KCNAB1	NA	NA
chr3	156046746	0.0297052302952691	0.935077116944845	17.4918489308204	2.3	1.06	0.081458764589982	0.935077116944845	KCNAB1	NA	NA
chr3	156046852	0.679758977841219	0.0305825528565637	18.9376983683825	2.5	1.08	2.16246239250809	0.0305825528565637	KCNAB1	NA	NA
chr3	156046890	0.360558731122531	0.306063312255929	9.32643238666856	2.4	1.17	1.02351732590559	0.306063312255929	KCNAB1	NA	NA
chr3	156047115	0.0769935689883022	0.832571437413209	36.8680957946001	2.2	0.919	0.211404766823818	0.832571437413209	KCNAB1	NA	NA
chr3	156047195	0.0497145665107152	0.891517768699457	18.253129177489	2.6	0.699	0.136383940467237	0.891517768699456	KCNAB1	NA	NA
chr3	156047264	0.0581537507754455	0.873218008680624	17.0488616012399	2.6	0.966	0.15957228990959	0.873218008680624	KCNAB1	NA	NA
chr3	156047462	0.392326020208216	0.262130525004437	13.797393453845	1.9	0.738	1.12136970732406	0.262130525004437	KCNAB1	NA	NA
chr3	156048010	0.16302501184486	0.652710476839736	25.4751057323994	1.7	0.675	0.449999949707097	0.652710476839736	KCNAB1	NA	NA
chr3	156048062	0.123892427434176	0.733107038835459	13.2292856690513	2.3	0.823	0.34099540779429	0.733107038835459	KCNAB1	NA	NA
chr3	156048078	0.227136116962651	0.527989446994874	14.60794532039	2.2	0.789	0.631078119480092	0.527989446994874	KCNAB1	NA	NA
chr3	156048130	0.385972562391078	0.270622500766498	13.8376539103739	1.9	0.568	1.10163013716315	0.270622500766498	KCNAB1	NA	NA
chr3	156048197	0.407029171559221	0.243050036655807	10.790870399047	2.3	0.949	1.16739711256556	0.243050036655807	KCNAB1	NA	NA
chr3	156048272	0.241765240417188	0.50098170627746	30.8545436320633	1.9	0.876	0.672945905068366	0.50098170627746	KCNAB1	NA	NA
chr3	156048383	0.368093203556804	0.295312135501467	28.4051142534045	2.3	0.949	1.0465392450587	0.295312135501466	KCNAB1	NA	NA
chr3	156048411	0.430147573477996	0.214676359176117	15.4170974969759	2.1	0.876	1.24080888233387	0.214676359176117	KCNAB1	NA	NA
chr3	156048416	0.424093309293901	0.221913729001392	12.0737058233766	2.3	0.823	1.2214551711237	0.221913729001392	KCNAB1	NA	NA
chr3	156048443	0.587612259613042	0.0740412115652739	17.8907359662315	2.3	0.823	1.78635861709822	0.074041211565274	KCNAB1	NA	NA
chr3	156048559	0.0272378291068862	0.940461433558451	23.6210869069964	2.8	0.919	0.0746899129463764	0.940461433558451	KCNAB1	NA	NA
chr3	156048632	0.591203724310262	0.0718576786663837	19.0580032746914	3	0.943	1.80001874353046	0.0718576786663836	KCNAB1	NA	NA
chr3	156048864	0.11980897887391	0.741647546584723	20.8643314966863	2.6	1.07	0.32967235224657	0.741647546584723	KCNAB1	NA	NA
chr3	156048964	0.704202738269281	0.0230078021393241	14.600882784627	2.7	1.16	2.27330507144425	0.0230078021393241	KCNAB1	NA	NA
chr3	156049366	0.502060516824132	0.139219562812949	18.0036855837918	2.8	1.23	1.47870355110986	0.139219562812949	KCNAB1	NA	NA
chr3	156049515	0.252130483209248	0.482208503632239	27.8400150470544	2.7	1.06	0.702754906560642	0.482208503632239	KCNAB1	NA	NA
chr3	156049588	0.408209664751054	0.241552871533008	13.6933230320789	2.7	1.16	1.17111421312786	0.241552871533008	KCNAB1	NA	NA
chr3	156050175	0.0916107490359098	0.801274884823705	20.0708877470844	3.1	1.37	0.251697506069021	0.801274884823705	KCNAB1	NA	NA
chr3	156050208	0.286709265673985	0.421885764807934	21.2999446833767	2.9	1.79	0.803153938651836	0.421885764807934	KCNAB1	NA	NA
chr3	156050273	0.289795388302104	0.416681714380368	12.8298891953451	2.4	1.9	0.812191572762809	0.416681714380368	KCNAB1	NA	NA
chr3	156050281	0.59103566777481	0.071958906653472	33.3078146780412	2.7	1.34	1.7993780035659	0.071958906653472	KCNAB1	NA	NA
chr3	156050558	0.401856206933921	0.249671737552253	9.1561121389813	2.5	1.08	1.15114706675792	0.249671737552253	KCNAB1	NA	NA
chr3	156050670	0.201541501355764	0.576603520366437	41.0476908248187	2.6	1.26	0.558352765467285	0.576603520366438	KCNAB1	NA	NA
chr3	156050764	0.528925363276664	0.115952462374075	8.48668345163557	2.5	0.972	1.57199175929412	0.115952462374075	KCNAB1	NA	NA
chr3	156051268	0.33832162876255	0.338972847562942	14.1154580864412	2.5	0.85	0.956196738210488	0.338972847562942	KCNAB1	NA	NA
chr3	156051472	0.227136116962651	0.527989446994874	14.60794532039	2.4	0.699	0.631078119480092	0.527989446994874	KCNAB1	NA	NA
chr3	156051605	0.312907797494003	0.378687721206944	7.12337630288785	2.2	1.14	0.880316786810681	0.378687721206944	KCNAB1	NA	NA
chr3	156051633	0.0302123605823676	0.9339707538487	17.0699673915538	3	1.05	0.0828500725079652	0.9339707538487	KCNAB1	NA	NA
chr3	156051663	0.33832162876255	0.338972847562942	9.40936436042168	2.8	1.03	0.956196738210488	0.338972847562942	KCNAB1	NA	NA
chr3	156051806	0.116532853507662	0.748517998272999	18.2076428734678	2.3	1.16	0.320594114569897	0.748517998272999	KCNAB1	NA	NA
chr3	156051873	0.227136116962651	0.527989446994874	14.60794532039	2.3	0.823	0.631078119480092	0.527989446994874	KCNAB1	NA	NA
chr3	156051877	0.434787730447351	0.209222463376906	15.3790889437822	2.6	0.699	1.25570632992873	0.209222463376906	KCNAB1	NA	NA
chr3	156051956	0.392326020208218	0.262130525004436	5.51895738153802	2.5	1.08	1.12136970732406	0.262130525004436	KCNAB1	NA	NA
chr3	156051959	0.392326020208218	0.262130525004436	5.51895738153802	2.5	1.27	1.12136970732406	0.262130525004436	KCNAB1	NA	NA
chr3	156052193	0.312907797494003	0.378687721206944	7.12337630288785	2.2	1.14	0.880316786810681	0.378687721206944	KCNAB1	NA	NA
chr3	156052214	0.215728538052301	0.549449316763994	19.6810470157107	2.2	0.919	0.598585516443257	0.549449316763994	KCNAB1	NA	NA
chr3	156052279	0.385972562391078	0.270622500766499	9.22418009665521	2.1	1.2	1.10163013716315	0.270622500766499	KCNAB1	NA	NA
chr3	156052296	0.138187707522734	0.703420951614872	29.7121817061732	2.4	1.26	0.380706626047437	0.703420951614873	KCNAB1	NA	NA
chr3	156052359	0.259196249487219	0.469589327381876	29.0751729483791	2.7	1.06	0.723147405405087	0.469589327381876	KCNAB1	NA	NA
chr3	156052855	0.231471070526256	0.51992530268017	28.6771087182704	2.3	1.34	0.643460553508625	0.51992530268017	KCNAB1	NA	NA
chr3	156052970	0.180388831471467	0.617991031397655	12.4369403351459	3.3	2	0.498699592961568	0.617991031397655	KCNAB1	NA	NA
chr3	156053057	0.29532452703599	0.407434215546663	14.7255937775048	3.6	1.84	0.828417294447316	0.407434215546663	KCNAB1	NA	NA
chr3	156053084	0.41425914314362	0.23396203144517	15.2542557555969	3.6	1.43	1.19021466304421	0.23396203144517	KCNAB1	NA	NA
chr3	156053102	0.33832162876255	0.338972847562942	9.40936436042168	3.5	1.78	0.956196738210488	0.338972847562942	KCNAB1	NA	NA
chr3	156053116	0.33832162876255	0.338972847562943	5.64618323457647	3.5	1.51	0.956196738210485	0.338972847562943	KCNAB1	NA	NA
chr3	156053212	0.0199457099212499	0.95638611327939	32.0637429869685	2.4	1.17	0.0546891502426839	0.95638611327939	KCNAB1	NA	NA
chr3	156053291	0.107821817028515	0.766862705296369	11.0100931531019	3.2	1.23	0.296481091129387	0.766862705296369	KCNAB1	NA	NA
chr3	156053349	0.257949778983419	0.47180482022993	17.2154470720909	3.3	1.57	0.71954559401887	0.47180482022993	KCNAB1	NA	NA
chr3	156053411	0.161313982927393	0.656165747245611	37.8761929213401	2.2	1.4	0.445213118543381	0.656165747245611	KCNAB1	NA	NA
chr3	156053446	0.505330555080627	0.136246351813233	9.2085866127717	3.3	2.06	1.48991589427931	0.136246351813233	KCNAB1	NA	NA
chr3	156053454	0.160534480578148	0.657741835730334	16.6984004686169	3.6	2.01	0.443033041315807	0.657741835730334	KCNAB1	NA	NA
chr3	156053477	0.0116171494477771	0.974590914931449	19.7893188851166	3	1.7	0.0318509500879405	0.974590914931449	KCNAB1	NA	NA
chr3	156053945	0.401856206933921	0.249671737552254	4.57942962366692	3.2	1.55	1.15114706675792	0.249671737552254	KCNAB1	NA	NA
chr3	156054252	0.40185620693392	0.249671737552253	6.86777088132411	2.6	1.51	1.15114706675792	0.249671737552253	KCNAB1	NA	NA
chr3	156054270	0.338321628762552	0.33897284756294	9.41030539096078	3.4	1.65	0.956196738210491	0.33897284756294	KCNAB1	NA	NA
chr3	156054606	0.0776123986985245	0.831241870760966	11.7781282671	3.8	1.48	0.213109095055951	0.831241870760966	KCNAB1	NA	NA
chr3	156054612	0.0157422732980011	0.965572309847906	16.1921280078635	3.9	1.52	0.0431621086403728	0.965572309847906	KCNAB1	NA	NA
chr3	156054653	0.174103179854462	0.630485166245866	27.425168381951	3.6	1.65	0.481044085793963	0.630485166245866	KCNAB1	NA	NA
chr3	156054763	0.0849126504030415	0.815587054511802	21.4084236105361	3.7	1.57	0.233224535539315	0.815587054511802	KCNAB1	NA	NA
chr3	156054777	0.566187095215084	0.0879628010862894	15.9833193401019	2.5	1.43	1.70624324016123	0.0879628010862894	KCNAB1	NA	NA
chr3	156054795	0.0428648343845983	0.906405271536325	17.4834872562186	2.8	1.48	0.117573918583192	0.906405271536325	KCNAB1	NA	NA
chr3	156054830	0.33832162876255	0.338972847562942	14.1154580864412	2.9	1.2	0.956196738210488	0.338972847562942	KCNAB1	NA	NA
chr3	156054833	0.33832162876255	0.338972847562942	14.1154580864412	3.1	1.2	0.956196738210488	0.338972847562942	KCNAB1	NA	NA
chr3	156055027	0.116730557086349	0.748102931588101	33.0791777357042	3	1.63	0.32114180415798	0.748102931588101	KCNAB1	NA	NA
chr3	156055428	0.0433228391453658	0.905408957555181	17.4831415428182	2.7	1.57	0.118831366898522	0.905408957555181	KCNAB1	NA	NA
chr3	156055444	0.148092328689204	0.683059729892373	31.6626022104626	3.6	1.71	0.408291430581798	0.683059729892373	KCNAB1	NA	NA
chr3	156055488	0.245272422376835	0.494595296779317	20.8835526274082	3.8	1.99	0.683018271824208	0.494595296779317	KCNAB1	NA	NA
chr3	156055502	0.302433245001967	0.395690087053485	14.7471342155084	3.9	1.91	0.849343671097374	0.395690087053485	KCNAB1	NA	NA
chr3	156055577	0.0903832984931905	0.803893782423096	11.7654101023934	3.6	1.58	0.248311008131825	0.803893782423096	KCNAB1	NA	NA
chr3	156055632	0.588269578533738	0.0736383964453907	6.90568571201678	3.3	1.77	1.78885359781143	0.0736383964453906	KCNAB1	NA	NA
chr3	156055639	0.392326020208217	0.262130525004436	4.60005097751194	3.2	1.62	1.12136970732406	0.262130525004436	KCNAB1	NA	NA
chr3	156055656	0.266231366848019	0.45717170530788	13.7673764856806	3.7	1.77	0.743512088867008	0.457171705307879	KCNAB1	NA	NA
chr3	156055702	0.138187707522736	0.70342095161487	5.94243634123463	3.6	1.17	0.380706626047441	0.70342095161487	KCNAB1	NA	NA
chr3	156056346	0.0147759272638667	0.967684715058834	20.1534439796088	3.4	1.35	0.0405122825042354	0.967684715058834	KCNAB1	NA	NA
chr3	156056443	0.283241343730259	0.427769646412882	8.34284150729745	3.7	1.89	0.793014033811038	0.427769646412882	KCNAB1	NA	NA
chr3	156056467	0.392326020208216	0.262130525004437	9.19734247633311	2.8	1.87	1.12136970732406	0.262130525004437	KCNAB1	NA	NA
chr3	156056597	0.387020564082776	0.269211532014716	14.2051627158458	3.6	1.78	1.1048801330479	0.269211532014716	KCNAB1	NA	NA
chr3	156056660	0.331233372493187	0.349827398273038	22.2667336018651	2.6	1.35	0.934924134551713	0.349827398273038	KCNAB1	NA	NA
chr3	156057173	0.267223563394527	0.455432337172653	19.4563998823759	3.3	1.7	0.746389207005115	0.455432337172653	KCNAB1	NA	NA
chr3	156057295	0.0675286233568637	0.852952910352383	11.7867963649715	3	1.15	0.185352056227463	0.852952910352383	KCNAB1	NA	NA
chr3	156057324	0.540156676020889	0.106999436553179	28.0580395230231	3.3	1.64	1.61182770970531	0.106999436553179	KCNAB1	NA	NA
chr3	156057342	0.335584880652466	0.343143111595397	16.4847708183353	3.5	1.35	0.947973172921732	0.343143111595397	KCNAB1	NA	NA
chr3	156057368	0.0257580473458428	0.943691640646347	21.7812209072233	3.4	1.17	0.0706307448658926	0.943691640646347	KCNAB1	NA	NA
chr3	156057430	0.0808356258995978	0.824323009391062	31.5562083582455	3.1	1.52	0.221988276843472	0.824323009391062	KCNAB1	NA	NA
chr3	156057789	0.246413604276434	0.492524783291021	13.2559004608256	3.5	1.51	0.686298676667178	0.49252478329102	KCNAB1	NA	NA
chr3	156058316	0.623411342197296	0.0541321241400386	8.13846168892842	4.1	1.79	1.92577780356292	0.0541321241400385	KCNAB1	NA	NA
chr3	156058847	0.160147077343599	0.658525584984136	7.27655735950723	3.9	1.66	0.441949727636299	0.658525584984137	KCNAB1	NA	NA
chr3	156059302	0.770685239577301	0.00907641155664169	14.2485835216353	3.3	1.16	2.60916255283605	0.00907641155664174	KCNAB1	NA	NA
chr3	156059368	0.592872667771805	0.0708574272260749	24.5023871854036	3.5	1.72	1.80639009777581	0.0708574272260749	KCNAB1	NA	NA
chr3	156059376	0.312907797494003	0.378687721206944	9.49688528701009	3.3	1.7	0.88031678681068	0.378687721206944	KCNAB1	NA	NA
chr3	156059456	0.111979694027035	0.758092987253567	13.2481483210336	3.9	1.45	0.30798599740776	0.758092987253567	KCNAB1	NA	NA
chr3	156059462	0.21744272801727	0.546202861767269	14.7735156256962	3.7	1.89	0.603459783416266	0.546202861767269	KCNAB1	NA	NA
chr3	156059537	0.159630634772837	0.659570857265153	33.1523132363032	3.4	1.58	0.440505738111409	0.659570857265153	KCNAB1	NA	NA
chr3	156059667	0.401856206933921	0.249671737552254	5.49421670505929	3.6	1.9	1.15114706675792	0.249671737552254	KCNAB1	NA	NA
chr3	156059728	0.289986240162495	0.416360881626933	17.6352672525218	3.6	1.78	0.81275091755747	0.416360881626933	KCNAB1	NA	NA
chr3	156060103	0.160442572458692	0.657927746437095	22.0799742706457	3.4	1.58	0.442776024875005	0.657927746437095	KCNAB1	NA	NA
chr3	156060273	0.0659293624402203	0.856404766842069	21.0686949983714	3.1	1.37	0.180952618600651	0.856404766842069	KCNAB1	NA	NA
chr3	156060992	0.114654211916847	0.752464981857418	25.9824540714312	3.3	1.34	0.315390759624334	0.752464981857418	KCNAB1	NA	NA
chr3	156061321	0.0858022355640598	0.813683312526613	36.544055925354	3.7	1.7	0.235677007763418	0.813683312526613	KCNAB1	NA	NA
chr3	156061374	0.400068470146777	0.251983234399428	27.9827877738849	3.5	1.58	1.14554555866709	0.251983234399427	KCNAB1	NA	NA
chr3	156061821	0.335677003099909	0.343002312087633	28.0841570410481	3.7	1.95	0.948249776674054	0.343002312087633	KCNAB1	NA	NA
chr3	156062077	0.284735964934742	0.425229128270877	22.3786767071521	3.9	1.85	0.797382140647535	0.425229128270877	KCNAB1	NA	NA
chr3	156062128	0.43163992213385	0.212913488056845	33.8387860469427	3.4	1.51	1.24559399484671	0.212913488056845	KCNAB1	NA	NA
chr3	156062292	0.241974056673493	0.500600489457966	17.2845456947983	3.4	1.65	0.673545221334096	0.500600489457966	KCNAB1	NA	NA
chr3	156063020	0.137398645351746	0.705050561170324	31.3763797955303	3.7	1.77	0.37851162281813	0.705050561170324	KCNAB1	NA	NA
chr3	156063076	0.112401568280398	0.75720454760243	21.2090065550308	3.5	1.43	0.30915378444537	0.75720454760243	KCNAB1	NA	NA
chr3	156063158	0.422367207052842	0.224002291322821	6.32307611388415	3.9	1.85	1.21595440506508	0.224002291322821	KCNAB1	NA	NA
chr3	156063220	0.326651512818249	0.356936035652541	17.0562380896467	4	1.63	0.921219124137792	0.356936035652541	KCNAB1	NA	NA
chr3	156063289	0.142738503457874	0.694043807220467	29.011105509044	3.8	1.55	0.393373272543467	0.694043807220467	KCNAB1	NA	NA
chr3	156063483	0.455924014895258	0.185402356156916	16.3062017220453	3.9	1.6	1.32430323626626	0.185402356156916	KCNAB1	NA	NA
chr3	156063615	0.301690820072869	0.396908925282292	19.0174656165317	3.4	1.65	0.847154653488232	0.396908925282292	KCNAB1	NA	NA
chr3	156063700	0.00321765834812172	0.992961445236318	19.2089088906143	3.8	1.75	0.00882163460867622	0.992961445236318	KCNAB1	NA	NA
chr3	156063838	0.0525468704064584	0.885370582145634	36.992715222619	3.7	1.64	0.144164488362141	0.885370582145634	KCNAB1	NA	NA
chr3	156063931	0.581114634859922	0.0781001812820455	9.01279535488238	3.4	1.96	1.76181723811242	0.0781001812820454	KCNAB1	NA	NA
chr3	156063937	0.385972562391078	0.270622500766499	9.22418009665521	3.4	1.58	1.10163013716315	0.270622500766499	KCNAB1	NA	NA
chr3	156063961	0.33832162876255	0.338972847562941	28.2309161728823	3.1	1.66	0.956196738210488	0.338972847562941	KCNAB1	NA	NA
chr3	156063977	0.312907797494003	0.378687721206944	7.12337630288785	3.2	1.23	0.880316786810681	0.378687721206944	KCNAB1	NA	NA
chr3	156064446	0.0141037238398327	0.969154240273676	19.5939688840714	3.4	1.51	0.0386690615310084	0.969154240273676	KCNAB1	NA	NA
chr3	156064535	0.383492990002588	0.273976893206974	21.9684605178246	3.5	1.08	1.09395003348023	0.273976893206974	KCNAB1	NA	NA
chr3	156064570	0.174054594980659	0.63058207358741	24.0521195519549	3.2	1.14	0.480907737097762	0.63058207358741	KCNAB1	NA	NA
chr3	156064773	0.139963053310768	0.699758402373273	17.6964644045016	3.8	1.14	0.385646618488994	0.699758402373273	KCNAB1	NA	NA
chr3	156064812	0.239360323501333	0.505380965066115	28.8188554988023	3.6	1.65	0.666047147617271	0.505380965066115	KCNAB1	NA	NA
chr3	156064920	0.488751992598333	0.151727589502481	9.66178188708835	3.7	1.57	1.4334559127612	0.151727589502481	KCNAB1	NA	NA
chr3	156065043	0.142247728495608	0.695053301952662	10.9620386011929	3.2	1.75	0.392006647728491	0.695053301952662	KCNAB1	NA	NA
chr3	156065113	0.217324181667629	0.546427128835686	22.3652488256404	3.2	1.99	0.603122606050483	0.546427128835686	KCNAB1	NA	NA
chr3	156065563	0.278935489024606	0.435127815341351	32.8401006002069	3.6	1.96	0.780446994909377	0.435127815341351	KCNAB1	NA	NA
chr3	156065840	0.0802521100794038	0.825574768932311	27.7393753152126	3.2	1.93	0.220380579513786	0.825574768932311	KCNAB1	NA	NA
chr3	156067253	0.324717859422382	0.359957630560307	20.9128566580587	3.1	1.1	0.915445825271498	0.359957630560307	KCNAB1	NA	NA
chr3	156069488	0.0552473773707219	0.879514565202982	21.8689920611122	3	1.76	0.15158461933447	0.879514565202982	KCNAB1	NA	NA
chr3	156069495	0.0694121913893289	0.848890287976939	19.7575332210284	2.9	1.37	0.190534529682475	0.848890287976939	KCNAB1	NA	NA
chr3	156069526	0.232348793463134	0.518298710204268	28.8734284618713	2.9	1.29	0.645970114309124	0.518298710204268	KCNAB1	NA	NA
chr3	156069605	0.138187707522735	0.703420951614871	7.42804542654329	2.1	1.1	0.380706626047439	0.703420951614871	KCNAB1	NA	NA
chr3	156069985	0.227136116962651	0.527989446994874	14.60794532039	3	1.41	0.631078119480092	0.527989446994874	KCNAB1	NA	NA
chr3	156071636	0.0735977576226011	0.83987412555825	37.0178239173035	2.9	1.45	0.202054490194882	0.83987412555825	KCNAB1	NA	NA
chr3	156074818	0.368992206022427	0.294042976823472	28.2355563361381	2.2	1.14	1.0492936736058	0.294042976823472	KCNAB1	NA	NA
chr3	156075135	0.100557848827769	0.782240556415583	39.2493743294673	2.7	0.949	0.276400391030787	0.782240556415583	KCNAB1	NA	NA
chr3	156075551	0.044327781791572	0.903223288368324	40.2716643884051	2.2	1.23	0.121590562114888	0.903223288368324	KCNAB1	NA	NA
chr3	156075594	0.397596799115452	0.255198538058625	23.5054863888174	3	1.05	1.13781308948384	0.255198538058625	KCNAB1	NA	NA
chr3	156075665	0.385972562391078	0.270622500766499	9.22418009665521	2.6	1.26	1.10163013716315	0.270622500766499	KCNAB1	NA	NA
chr3	156077361	0.092639754007764	0.799080763795691	24.6706130504495	2.7	0.823	0.254536947506299	0.799080763795691	KCNAB1	NA	NA
chr3	156089195	0.497858130115965	0.143098380568912	27.7658191727593	2	1.56	1.4643498593342	0.143098380568912	KCNAB1	NA	NA
chr3	156089274	0.433255225219449	0.211014788631773	26.9127208713933	2.4	1.65	1.25077990414123	0.211014788631773	KCNAB1	NA	NA
chr3	156089556	0.155485266957205	0.667980116658611	18.109588942076	2.6	1.51	0.428921825049264	0.667980116658611	KCNAB1	NA	NA
chr3	156089867	0.425398424730933	0.220341961077636	27.2442936839859	2.6	1.58	1.22561932767229	0.220341961077636	KCNAB1	NA	NA
chr3	156174677	0.253733149464534	0.479333396885414	29.5505056180272	1.7	1.34	0.707375115540096	0.479333396885413	KCNAB1	NA	NA
chr3	156174683	0.235744049502256	0.51202648830604	42.2674810554205	1.8	1.62	0.655685518673136	0.51202648830604	KCNAB1	NA	NA
chr3	156176488	0.0513485963796772	0.887970642218028	15.9866929404668	1.9	0.994	0.140872531735339	0.887970642218028	SNRNP40P1,KCNAB1	NA	NA
chr3	156176645	0.00714764004434581	0.984365336175022	13.331659437988	2.2	1.03	0.019596399362959	0.984365336175022	SNRNP40P1,KCNAB1	NA	NA
chr3	156176819	0.392326020208216	0.262130525004437	13.797393453845	2.5	1.08	1.12136970732406	0.262130525004437	SNRNP40P1,KCNAB1	NA	NA
chr3	156181295	0.414690325522817	0.23342619584431	39.5773062406005	1.6	0.843	1.19157942677984	0.23342619584431	KCNAB1	NA	NA
chr3	156193687	0.257315041594052	0.472934772976186	28.9898270507519	2.3	1.49	0.717712177873763	0.472934772976186	KCNAB1	NA	NA
chr3	156193758	0.204651481568121	0.570608048378288	26.6195907955541	2.3	1.42	0.567156221583429	0.570608048378288	KCNAB1	NA	NA
chr3	156194738	0.0658102866616701	0.856661869280643	36.897698934267	2.1	1.1	0.18062507923115	0.856661869280643	KCNAB1	NA	NA
chr3	156194958	0.100066960619912	0.783282283272706	39.799228201407	1.4	0.699	0.275044196564717	0.783282283272706	KCNAB1	NA	NA
chr3	156195021	0.401856206933921	0.249671737552253	10.9884334101186	2.5	1.51	1.15114706675792	0.249671737552253	KCNAB1	NA	NA
chr3	156195355	0.0589316684648056	0.871533750487472	36.947507121381	2.5	1.84	0.161710608043334	0.871533750487472	KCNAB1	NA	NA
chr3	156196206	0.408209664751054	0.241552871533008	13.6933230320789	2.2	0.919	1.17111421312786	0.241552871533008	KCNAB1	NA	NA
chr3	156200671	0.115252232658079	0.751207988773696	40.0426647422397	1.7	1.06	0.317046935180653	0.751207988773696	KCNAB1	NA	NA
chr3	156200746	0.490600755016199	0.149950774924921	14.8812978098162	1.7	0.823	1.43970536479541	0.149950774924921	KCNAB1	NA	NA
chr3	156200962	0.203016365313014	0.573757298729379	37.9232980380323	1.8	0.789	0.562526580683254	0.573757298729379	KCNAB1	NA	NA
chr3	156201103	0.227136116962651	0.527989446994874	14.60794532039	1.8	0.919	0.631078119480092	0.527989446994874	KCNAB1	NA	NA
chr3	156202968	0.24632442611119	0.492686450806034	15.5145688308483	1.8	0.919	0.686042274246878	0.492686450806034	KCNAB1	NA	NA
chr3	156204174	0.285900805617506	0.423254049242756	30.144449939617	2.3	1.16	0.800788583677639	0.423254049242756	KCNAB1	NA	NA
chr3	156204284	0.132983345374707	0.714189035636718	19.9766274275154	2.5	1.08	0.366235927229706	0.714189035636718	KCNAB1	NA	NA
chr3	156205936	0.0354060504179695	0.922646283048744	37.2000813199934	2.4	1.43	0.0971008787130495	0.922646283048744	KCNAB1	NA	NA
chr3	156208357	0.408209664751054	0.241552871533008	13.6933230320789	2.2	1.14	1.17111421312786	0.241552871533008	KCNAB1	NA	NA
chr3	156208431	0.554781027607653	0.0960129337621723	25.1904000330542	2.5	1.18	1.66449808337928	0.0960129337621722	KCNAB1	NA	NA
chr3	156208955	0.547366731760121	0.101488719330552	31.870677837324	3	1.49	1.63767878067719	0.101488719330552	KCNAB1	NA	NA
chr3	156209043	0.618425391388964	0.056662495958257	16.3593294303033	3.1	1.37	1.90590527956632	0.0566624959582569	KCNAB1	NA	NA
chr3	156209455	0.0238911018334256	0.947768034754656	26.9181385139938	2.6	1.51	0.0655098867548783	0.947768034754656	KCNAB1	NA	NA
chr3	156210185	0.399106509566436	0.253231924481223	18.8558254256466	2	0.943	1.14253447485854	0.253231924481223	KCNAB1	NA	NA
chr3	156213249	0.0982273375697497	0.787188943428393	38.8623966062927	2.1	0.876	0.269962707999855	0.787188943428393	KCNAB1	NA	NA
chr3	156213983	0.118694932234866	0.74398202549001	37.5921019671134	2.4	0.843	0.326584689013858	0.74398202549001	KCNAB1	NA	NA
chr3	156214215	0.0283660478632923	0.937999174243865	20.5563790055375	2.2	1.14	0.0777848797143731	0.937999174243865	KCNAB1	NA	NA
chr3	156214445	0.022445228552396	0.950925790535176	17.4951628570331	2.3	1.16	0.0615442302035289	0.950925790535176	KCNAB1	NA	NA
chr3	156214697	0.206172539661489	0.567684393004989	31.0399293558127	2.2	1.23	0.571465126839565	0.567684393004988	KCNAB1	NA	NA
chr3	156216089	0.176051729329094	0.626602785464343	38.8331721406984	1.6	0.966	0.486513994664122	0.626602785464343	KCNAB1-AS2,KCNAB1	NA	NA
chr3	156216150	0.448747264613123	0.193302236702032	15.2616919883381	2	1.05	1.30087210228233	0.193302236702032	KCNAB1-AS2,KCNAB1	NA	NA
chr3	156216429	0.221492281167171	0.538563847260302	38.4951964982141	1.4	0.699	0.614986179976295	0.538563847260302	KCNAB1-AS2,KCNAB1	NA	NA
chr3	156217533	0.200819144249765	0.577999473545961	37.5967392295745	2.2	1.14	0.556309237193527	0.577999473545961	KCNAB1-AS2,KCNAB1	NA	NA
chr3	156218197	0.546397596235427	0.102218744521361	14.303069461898	1.9	0.994	1.63419103434913	0.102218744521361	KCNAB1-AS2,KCNAB1	NA	NA
chr3	156219824	0.323799300002874	0.361397473991545	36.2682925146185	2.3	1.64	0.9127054553433	0.361397473991545	KCNAB1-AS2,KCNAB1	NA	NA
chr3	156220179	0.164950327692786	0.648829573130142	19.5195595354187	2.7	1.57	0.455388769764555	0.648829573130142	KCNAB1-AS2,KCNAB1	NA	NA
chr3	156220487	0.329896199880561	0.35189453479799	29.667654046146	2.5	1.51	0.930920798878114	0.35189453479799	KCNAB1-AS2,KCNAB1	NA	NA
chr3	156220668	0.100617202713569	0.782114621053135	18.0463088395509	1.9	1.45	0.27656437708467	0.782114621053135	KCNAB1-AS2,KCNAB1	NA	NA
chr3	156221756	0.0645017131240707	0.8594880706406	33.9230015205429	2.3	1.25	0.177025868124063	0.8594880706406	KCNAB1-AS2,KCNAB1	NA	NA
chr3	156221817	0.151826305289272	0.675430427811238	30.1961227612758	2.2	1.23	0.418706796720586	0.675430427811238	KCNAB1-AS2,KCNAB1	NA	NA
chr3	156223054	0.144458518605066	0.690509266270121	43.7890698344099	1.5	0.707	0.398164046651625	0.690509266270121	KCNAB1-AS2,KCNAB1	NA	NA
chr3	156223399	0.408209664751052	0.241552871533007	6.84666151603943	1.9	0.994	1.17111421312786	0.241552871533008	KCNAB1-AS2,KCNAB1	NA	NA
chr3	156223942	0.124651631432784	0.731522042104947	29.8691925070031	1.6	0.966	0.34310158056263	0.731522042104947	KCNAB1-AS2,KCNAB1	NA	NA
chr3	156223988	0.392326020208216	0.262130525004437	13.797393453845	1.7	0.949	1.12136970732406	0.262130525004437	KCNAB1-AS2,KCNAB1	NA	NA
chr3	156224040	0.0581537507754455	0.873218008680624	17.0488616012399	1.7	0.675	0.15957228990959	0.873218008680624	KCNAB1-AS2,KCNAB1	NA	NA
chr3	156224110	0.392326020208216	0.262130525004437	13.797393453845	1.6	0.966	1.12136970732406	0.262130525004437	KCNAB1-AS2,KCNAB1	NA	NA
chr3	156224194	0.258903406048337	0.47010941835559	14.488548268399	1.7	1.06	0.72230103232036	0.47010941835559	KCNAB1-AS2,KCNAB1	NA	NA
chr3	156224255	0.258903406048337	0.47010941835559	14.488548268399	1.8	1.03	0.72230103232036	0.47010941835559	KCNAB1-AS2,KCNAB1	NA	NA
chr3	156224265	0.360558731122531	0.306063312255929	13.9910476847713	1.8	1.03	1.02351732590559	0.306063312255929	KCNAB1-AS2,KCNAB1	NA	NA
chr3	156224430	0.33832162876255	0.338972847562942	9.40936436042168	1.6	1.07	0.956196738210488	0.338972847562942	KCNAB1-AS2,KCNAB1	NA	NA
chr3	156224438	0.33832162876255	0.338972847562942	9.40936436042168	1.6	1.07	0.956196738210488	0.338972847562942	KCNAB1-AS2,KCNAB1	NA	NA
chr3	156224460	0.408209664751052	0.241552871533007	6.84666151603943	1.6	1.07	1.17111421312786	0.241552871533008	KCNAB1-AS2,KCNAB1	NA	NA
chr3	156224963	0.235436609496686	0.512593132512029	19.5062458757825	2.1	1.6	0.654805277226571	0.512593132512029	KCNAB1-AS2,KCNAB1	NA	NA
chr3	156225400	0.385972562391078	0.270622500766498	13.8376539103739	2.3	0.949	1.10163013716315	0.270622500766498	KCNAB1-AS2,KCNAB1	NA	NA
chr3	156225418	0.401856206933921	0.249671737552253	9.1561121389813	1.9	0.876	1.15114706675792	0.249671737552253	KCNAB1-AS2,KCNAB1	NA	NA
chr3	156225778	0.0762414938056488	0.834187798833172	19.94178762922	1.7	0.949	0.209333631941121	0.834187798833172	KCNAB1-AS2,KCNAB1	NA	NA
chr3	156225884	0.40185620693392	0.249671737552253	13.7355417626482	2.1	0.994	1.15114706675792	0.249671737552253	KCNAB1-AS2,KCNAB1	NA	NA
chr3	156227132	0.049126414901899	0.892794946256897	9.05822816384464	2.2	1.4	0.134768456596429	0.892794946256897	KCNAB1-AS2,KCNAB1	NA	NA
chr3	156227250	0.14135937816017	0.696881682359964	32.2053093369679	2.2	1.55	0.389533299708606	0.696881682359964	KCNAB1-AS2,KCNAB1	NA	NA
chr3	156227277	0.44449255419056	0.198077001294684	22.7928372740454	2.4	1.9	1.28704959815086	0.198077001294684	KCNAB1-AS2,KCNAB1	NA	NA
chr3	156227766	0.250670821559465	0.484833553410485	29.7502712695863	1.8	0.919	0.698549595035871	0.484833553410485	KCNAB1-AS2,KCNAB1	NA	NA
chr3	156227772	0.541470097924103	0.105981852544865	9.93206710239618	2.5	1.35	1.61652037162354	0.105981852544865	KCNAB1-AS2,KCNAB1	NA	NA
chr3	156227839	0.45647778237484	0.184800829535217	27.1816533284759	2.2	1.32	1.32611735159159	0.184800829535217	KCNAB1-AS2,KCNAB1	NA	NA
chr3	156227982	0.358126115703715	0.309577991762769	28.1072860173068	2.3	1.06	1.0161079330279	0.309577991762769	KCNAB1	NA	NA
chr3	156229456	0.0405032935842532	0.911544253623461	39.9671761966507	1.8	1.03	0.111090914123994	0.911544253623461	KCNAB1	NA	NA
chr3	156230692	0.30465922990931	0.39204652547912	13.4921202528755	2.2	1.03	0.855911875950819	0.39204652547912	KCNAB1	NA	NA
chr3	156232022	0.227136116962651	0.527989446994874	14.60794532039	2	1.33	0.631078119480092	0.527989446994874	KCNAB1	NA	NA
chr3	156233492	0.00677561346153295	0.985179025980562	40.4913125955533	2.3	1.25	0.0185764046116923	0.985179025980562	KCNAB1	NA	NA
chr3	156234007	0.544153188867005	0.103922131500506	9.91158051784647	2.1	0.994	1.62612939733952	0.103922131500506	KCNAB1	NA	NA
chr3	156234101	0.397655739678316	0.255121601354517	29.3752998735529	2.1	0.876	1.13799732014008	0.255121601354517	KCNAB1	NA	NA
chr3	156234496	0.54007130161752	0.107065793277487	17.3076091486636	2	1.05	1.61152293125585	0.107065793277487	KCNAB1	NA	NA
chr3	156235339	0.517331358767893	0.125671107249515	26.7218835152854	2	1.15	1.5313978010011	0.125671107249515	KCNAB1	NA	NA
chr3	156235400	0.23436117497631	0.514577319640644	17.8219767130537	1.7	0.823	0.651726971930477	0.514577319640644	KCNAB1	NA	NA
chr3	156235547	0.0564148953592753	0.87698442892136	48.9117742777324	2	1.05	0.154793102696563	0.87698442892136	KCNAB1	NA	NA
chr3	156235653	0.408209664751052	0.241552871533007	6.84666151603943	2.2	1.14	1.17111421312786	0.241552871533008	KCNAB1	NA	NA
chr3	156237009	0.312907797494005	0.378687721206942	4.74986731876562	2.6	1.58	0.880316786810684	0.378687721206942	KCNAB1	NA	NA
chr3	156237432	0.00376979296415396	0.991753695082595	21.0811742596355	2.1	0.876	0.0103353945357791	0.991753695082595	KCNAB1	NA	NA
chr3	156237527	0.254992995319036	0.477078548502064	30.6728249174304	1.8	1.03	0.711009177833092	0.477078548502064	KCNAB1	NA	NA
chr3	156237539	0.408209664751053	0.241552871533008	9.12796913318377	1.8	0.789	1.17111421312786	0.241552871533008	KCNAB1	NA	NA
chr3	156237810	0.154934464442469	0.669100000848465	22.6361997397346	1.8	0.632	0.427383530958672	0.669100000848465	KCNAB1	NA	NA
chr3	156259576	0.385972562391078	0.270622500766498	27.6753078207477	1.8	0.789	1.10163013716315	0.270622500766498	KCNAB1	NA	NA
chr3	156262561	0.252208601546988	0.482068189986307	30.6615519369519	2.7	1.57	0.702980037669895	0.482068189986307	KCNAB1	NA	NA
chr3	156266346	0.490619401744775	0.149932918524546	26.3184801922938	3.4	1.65	1.43976845556939	0.149932918524546	KCNAB1	NA	NA
chr3	156266795	0.4376562153363	0.205891347819834	26.8578813650971	2.7	1.49	1.26494415400359	0.205891347819835	KCNAB1	NA	NA
chr3	156270644	0.385972562391078	0.270622500766498	13.8376539103739	2.7	1.89	1.10163013716315	0.270622500766498	KCNAB1	NA	NA
chr3	156272116	0.100117164700787	0.783175729600231	40.2880988463617	2.4	1.58	0.275182892484551	0.78317572960023	KCNAB1	NA	NA
chr3	156273913	0.228873033209621	0.524752237513439	23.0018059236139	2.6	1.43	0.63603710544707	0.524752237513439	KCNAB1	NA	NA
chr3	156274066	0.354602800749103	0.314705993228844	14.2828251798033	3	1.83	1.00539644035893	0.314705993228844	KCNAB1	NA	NA
chr3	156274746	0.0385190386988891	0.915864510118545	21.0764728445604	3	1.7	0.105644381872231	0.915864510118545	KCNAB1	NA	NA
chr3	156278140	0.348221778464437	0.324105517198985	18.0067583510906	2.8	1.32	0.986056237036495	0.324105517198985	KCNAB1	NA	NA
chr3	156278207	0.459620283929825	0.181409109310254	16.2814183503608	2.7	1.7	1.33642894942965	0.181409109310254	KCNAB1	NA	NA
chr3	156278309	0.473461323648111	0.166911184307151	29.1777600322339	2.5	1.35	1.38219711958162	0.166911184307151	KCNAB1	NA	NA
chr3	156278436	0.0733729734622213	0.840357917907825	13.8280513522561	3.1	1.6	0.201435680557714	0.840357917907825	KCNAB1	NA	NA
chr3	156278514	0.437576489675575	0.205983514353369	27.2139828333258	2.8	1.32	1.26468710474686	0.205983514353369	KCNAB1	NA	NA
chr3	156279098	0.0835501249227447	0.81850458690347	8.18610365295734	3	1.89	0.229468775266915	0.81850458690347	KCNAB1	NA	NA
chr3	156280871	0.0500522306367841	0.890784628729309	11.7989558504079	2.3	1.34	0.137311439425929	0.890784628729309	KCNAB1	NA	NA
chr3	156281278	0.0512234273369117	0.888242294626917	20.3690086957629	2.7	1.16	0.140528679152165	0.888242294626917	KCNAB1	NA	NA
chr3	156281359	0.413491580584	0.234917607246447	20.8621591594596	2.7	0.949	1.18778631515386	0.234917607246447	KCNAB1	NA	NA
chr3	156281573	0.247968799406517	0.489709086302916	29.4305442241766	2.4	1.26	0.690771598897793	0.489709086302916	KCNAB1	NA	NA
chr3	156281750	0.465568525294038	0.17509058946039	18.0505101397764	2.7	1.25	1.35602696250715	0.17509058946039	KCNAB1	NA	NA
chr3	156281801	0.385972562391078	0.2706225007665	5.53506156414954	2.5	1.27	1.10163013716315	0.2706225007665	KCNAB1	NA	NA
chr3	156282140	0.0386712204798547	0.915533097896804	13.0024917667573	3	1.49	0.106062079084078	0.915533097896804	KCNAB1	NA	NA
chr3	156282176	0.151153687033479	0.676802787887521	19.4401101126646	2.7	1.57	0.41682995838718	0.676802787887521	KCNAB1	NA	NA
chr3	156282215	0.0309731068585461	0.932311289698743	9.99520218230492	2.8	1.48	0.0849372347291982	0.932311289698743	KCNAB1	NA	NA
chr3	156282271	0.370077377118369	0.292514887258987	16.2571182193826	3.1	1.45	1.05262065394988	0.292514887258987	KCNAB1	NA	NA
chr3	156282537	0.175634353037783	0.627433694860583	36.504585879921	2.7	1.16	0.485342102225971	0.627433694860583	KCNAB1	NA	NA
chr3	156282867	0.284274985133063	0.426011938993627	32.3744314599758	2.6	1.35	0.796034575811141	0.426011938993627	KCNAB1	NA	NA
chr3	156283032	0.0346207442550251	0.924357829800194	33.1617599127023	3	1.7	0.0949458602678163	0.924357829800194	KCNAB1	NA	NA
chr3	156283094	0.361670748167473	0.304463709067172	9.58553739455621	3.3	1.95	1.02690816532311	0.304463709067172	KCNAB1	NA	NA
chr3	156283371	0.124315523392219	0.732223625325922	31.3774704309273	2.5	1.18	0.342169116696708	0.732223625325922	KCNAB1	NA	NA
chr3	156283460	0.360092306216297	0.306735569353525	11.392581241236	3.3	1.64	1.02209578198891	0.306735569353525	KCNAB1	NA	NA
chr3	156283478	0.37121078542204	0.290923420980706	18.8178117245808	3.2	1.62	1.05609805050363	0.290923420980706	KCNAB1	NA	NA
chr3	156283504	0.713590387645098	0.0204793616766332	23.4696609443599	3.3	1.57	2.3174476049171	0.0204793616766332	KCNAB1	NA	NA
chr3	156283611	0.176158200854419	0.626390883275081	38.9620823297827	3	1.41	0.486812962747471	0.626390883275082	KCNAB1	NA	NA
chr3	156283698	0.40185620693392	0.249671737552253	13.7355417626482	2.6	1.35	1.15114706675792	0.249671737552253	KCNAB1	NA	NA
chr3	156283753	0.385972562391078	0.2706225007665	5.53506156414954	2.7	1.34	1.10163013716315	0.2706225007665	KCNAB1	NA	NA
chr3	156283785	0.0431073465075884	0.905877711598209	32.3581628457836	2.8	1.48	0.118239728930416	0.905877711598209	KCNAB1	NA	NA
chr3	156284547	0.556357314592116	0.0948735653582637	27.1384052340353	2.2	0.789	1.67023152329767	0.0948735653582637	KCNAB1	NA	NA
chr3	156284568	0.0351085344666839	0.923294675150563	18.4155677211292	2.5	1.18	0.0962844319378867	0.923294675150563	KCNAB1	NA	NA
chr3	156284665	0.360558731122531	0.306063312255929	13.9910476847713	2.4	1.51	1.02351732590559	0.306063312255929	KCNAB1	NA	NA
chr3	156285560	0.227136116962652	0.527989446994875	7.303972660195	1.8	1.14	0.631078119480092	0.527989446994875	KCNAB1	NA	NA
chr3	156285794	0.25249136786627	0.481560442341387	21.9540201232328	2.6	1.9	0.703795008998341	0.481560442341387	KCNAB1	NA	NA
chr3	156285800	0.457287757835239	0.183923072151921	30.7443020406197	2.3	1.64	1.32877239504793	0.183923072151921	KCNAB1	NA	NA
chr3	156286496	0.227136116962651	0.527989446994874	11.686356256312	2.3	1.34	0.631078119480092	0.527989446994874	KCNAB1	NA	NA
chr3	156286978	0.413390086115028	0.235044127139691	27.5290165136061	2.3	2.11	1.18746532243241	0.235044127139691	KCNAB1	NA	NA
chr3	156287050	0.303665256013037	0.393671482243947	28.4063750654518	2.5	2.42	0.852978040038928	0.393671482243947	KCNAB1	NA	NA
chr3	156287344	0.216251125424036	0.548458799923986	16.6736654687954	1.9	0.994	0.60007117810136	0.548458799923986	KCNAB1	NA	NA
chr3	156287380	0.138437078455122	0.7029061643229	42.2535824262968	2.2	1.4	0.381400399902199	0.7029061643229	KCNAB1	NA	NA
chr3	156287597	0.0948152093182844	0.794446278230548	42.2681342049411	2.4	1.58	0.260541279191639	0.794446278230548	KCNAB1	NA	NA
chr3	156287677	0.678922893915505	0.0308681444789177	28.1446792174994	2.5	1.65	2.15876833202008	0.0308681444789176	KCNAB1	NA	NA
chr3	156289316	0.429441420525198	0.215513429434743	28.5583624732386	1.9	1.52	1.23854666724785	0.215513429434743	KCNAB1	NA	NA
chr3	156289342	0.328791442036845	0.353607020024777	42.4981150167598	2	1.63	0.927615566582661	0.353607020024777	KCNAB1	NA	NA
chr3	156292600	0.138187707522735	0.703420951614872	14.8560908530866	2.1	1.45	0.380706626047438	0.703420951614872	KCNAB1	NA	NA
chr3	156292834	0.227136116962651	0.527989446994874	14.60794532039	2.1	1.6	0.631078119480092	0.527989446994874	KCNAB1	NA	NA
chr3	156295904	0.401856206933921	0.249671737552253	18.3149713863151	2.3	1.25	1.15114706675792	0.249671737552253	KCNAB1	NA	NA
chr3	156296504	0.203385845855818	0.573045101209053	38.6505941774388	2.4	1.71	0.563572507908186	0.573045101209053	KCNAB1	NA	NA
chr3	156296514	0.0887765197220976	0.807324671146328	38.7549545191523	2	1.56	0.243878822620263	0.807324671146328	KCNAB1	NA	NA
chr3	156296534	0.385972562391079	0.270622500766501	3.95480148758485	2.5	1.96	1.10163013716315	0.270622500766501	KCNAB1	NA	NA
chr3	156296537	0.385972562391079	0.270622500766501	3.95480148758485	2.5	1.96	1.10163013716315	0.270622500766501	KCNAB1	NA	NA
chr3	156296598	0.0033468610801292	0.992678823395575	39.1500574073436	2.4	2.12	0.00917586290101151	0.992678823395575	KCNAB1	NA	NA
chr3	156296674	0.476431321261167	0.163893706210303	26.5814354895992	2.8	2.2	1.39209475539193	0.163893706210303	KCNAB1	NA	NA
chr3	156296708	0.137323339079811	0.705206143931639	17.1293385777121	2.7	2.45	0.378302156059167	0.705206143931639	KCNAB1	NA	NA
chr3	156296715	0.258903406048337	0.47010941835559	14.488548268399	2.7	2.26	0.72230103232036	0.47010941835559	KCNAB1	NA	NA
chr3	156296762	0.171906170488475	0.634872370849948	31.539015128277	2.3	1.95	0.474880191693893	0.634872370849948	KCNAB1	NA	NA
chr3	156298815	0.33832162876255	0.338972847562942	14.1154580864412	2.1	2.47	0.956196738210488	0.338972847562942	KCNAB1	NA	NA
chr3	156299022	0.580663218621697	0.0783874026539749	28.4953840662131	2.4	1.58	1.76012035242952	0.0783874026539748	KCNAB1	NA	NA
chr3	156299159	0.27249326401075	0.446244380645259	17.6387996228501	2	1.33	0.76169111301603	0.446244380645259	KCNAB1	NA	NA
chr3	156299735	0.4649272684499	0.175765382982802	34.9497567125149	2.5	1.9	1.35390909043475	0.175765382982802	KCNAB1	NA	NA
chr3	156300080	0.469060068060965	0.171443485047108	33.4360963056454	2.8	2.1	1.36758030408671	0.171443485047108	KCNAB1	NA	NA
chr3	156300251	0.505284653849982	0.136287814158253	18.419094466132	2.3	1.25	1.48975824319507	0.136287814158253	KCNAB1	NA	NA
chr3	156300300	0.372433820928203	0.289211324729755	15.7007315484622	2.6	1.78	1.0598533425866	0.289211324729755	KCNAB1	NA	NA
chr3	156300357	0.140766060417343	0.698103617824742	31.2410327936417	2.4	1.71	0.387881650600963	0.698103617824742	KCNAB1	NA	NA
chr3	156300583	0.593484138677017	0.0704932362635679	27.0585121591529	2.6	1.17	1.80872822193789	0.070493236263568	KCNAB1	NA	NA
chr3	156301407	0.0443277817915723	0.903223288368325	20.1358321942026	2.6	2.17	0.121590562114887	0.903223288368325	KCNAB1	NA	NA
chr3	156304045	0.0747392879555367	0.837418011841164	31.8223848511111	2.5	1.72	0.205197257774046	0.837418011841164	KCNAB1	NA	NA
chr3	156305516	0.258903406048336	0.470109418355589	28.977096536798	2	1.49	0.722301032320362	0.470109418355589	KCNAB1	NA	NA
chr3	156306705	0.188919218512268	0.6011755164477	43.2895986370135	2.2	1.99	0.522710807155465	0.6011755164477	KCNAB1	NA	NA
chr3	156308187	0.146154773158887	0.687028818505614	16.9498675409172	2.7	2.75	0.402890448127108	0.687028818505614	KCNAB1	NA	NA
chr3	156474970	0.279094321927945	0.434855360700187	31.1012792515275	1.9	1.29	0.780910118061589	0.434855360700187	KCNAB1	NA	NA
chr3	156474996	0.191923940460003	0.595292085912125	29.5443474031364	1.7	0.949	0.53118283593602	0.595292085912125	KCNAB1	NA	NA
chr3	156582599	0.297024152951159	0.404611372431557	42.9691484840156	1.7	1.06	0.833413839020219	0.404611372431557	NA	NA	NA
chr3	156598495	0.17785963093829	0.623008003718008	31.5051599023804	1.7	1.25	0.491591711890163	0.623008003718008	NA	NA	NA
chr3	156598553	0.571339513432897	0.0844731464138967	32.6639972761781	2.1	1.37	1.72530152976591	0.0844731464138968	NA	NA	NA
chr3	156599176	0.0405032935842551	0.91154425362346	19.9835880983254	1.5	0.707	0.111090914123995	0.91154425362346	NA	NA	NA
chr3	156600090	0.408209664751054	0.241552871533008	13.6933230320789	2	0.943	1.17111421312786	0.241552871533008	NA	NA	NA
chr3	156602535	0.0679692654137381	0.852002217803021	40.2180654781973	1.5	0.972	0.186564353434708	0.852002217803021	NA	NA	NA
chr3	156605324	0.120779373360411	0.739615634465755	39.2912980470719	1.8	0.789	0.332362389793061	0.739615634465755	NA	NA	NA
chr3	156605649	0.223436654555464	0.534911291482234	34.2313571457471	1.6	0.699	0.620526380468865	0.534911291482234	NA	NA	NA
chr3	156622937	0.360558731122531	0.306063312255929	13.9910476847713	1.6	0.516	1.02351732590559	0.306063312255929	NA	NA	NA
chr3	156623217	0.496627928406809	0.144246205512232	26.1291625398378	1.7	1.06	1.4601596370145	0.144246205512232	NA	NA	NA
chr3	156672187	0.440877122157361	0.202187790398287	27.4209432986628	1.2	0.632	1.27534320860176	0.202187790398287	TIPARP-AS1	NA	NA
chr3	156701568	0.276091728360275	0.440019135491481	30.7712153069929	1.3	0.675	0.772160901342675	0.440019135491482	TIPARP	NA	NA
chr3	156815302	0.227136116962651	0.527989446994873	29.21589064078	1.3	0.483	0.631078119480094	0.527989446994874	LINC00886	NA	NA
chr3	156815306	0.227136116962651	0.527989446994873	29.21589064078	1.4	0.699	0.631078119480094	0.527989446994874	LINC00886	NA	NA
chr3	156815311	0.0857003781303654	0.813901246490184	40.1629816924865	1.4	0.699	0.235396185431836	0.813901246490184	LINC00886	NA	NA
chr3	156821391	0.177859630938291	0.623008003718007	31.5051599023804	1.6	0.699	0.491591711890163	0.623008003718007	NA	NA	NA
chr3	156821396	0.401856206933921	0.249671737552253	9.1561121389813	1.4	0.699	1.15114706675792	0.249671737552253	NA	NA	NA
chr3	156821454	0.0767115884201833	0.83317740469278	17.0274407246316	2	0.943	0.210628201049297	0.83317740469278	NA	NA	NA
chr3	156837457	0.170098048317744	0.63849070624187	22.0568445982921	2.4	1.51	0.469810088181891	0.63849070624187	LEKR1	NA	NA
chr3	156838006	0.635115092833973	0.0484894645839278	13.516975510022	2	1.05	1.97305352394762	0.0484894645839278	LEKR1	NA	NA
chr3	156843540	0.462690057382735	0.178131669916871	15.1397806942668	1.7	0.823	1.34652994460962	0.178131669916871	LEKR1	NA	NA
chr3	156852194	0.401856206933921	0.249671737552253	27.4710835252964	2.2	1.03	1.15114706675792	0.249671737552253	LEKR1	NA	NA
chr3	156859411	0.180071436634493	0.618619847793017	38.400251690556	2.3	1.64	0.497807331731277	0.618619847793017	LEKR1	NA	NA
chr3	156860346	0.0520638311311811	0.886418581710876	40.2746498777813	2.2	2.1	0.142837421874755	0.886418581710876	LEKR1	NA	NA
chr3	156864297	0.0405032935842595	0.911544253623461	19.9835880983254	2.3	1.34	0.111090914123994	0.911544253623461	LEKR1	NA	NA
chr3	156865331	0.33938053839874	0.337366270394819	42.3292123901009	1.7	1.06	0.959382137429117	0.337366270394819	LEKR1	NA	NA
chr3	156866145	0.0841833160770652	0.817148503245605	22.4201313991516	2	1.15	0.231214065631793	0.817148503245605	LEKR1	NA	NA
chr3	156871062	0.312907797494004	0.378687721206944	14.2467526057757	2.3	1.34	0.88031678681068	0.378687721206944	LEKR1	NA	NA
chr3	156874118	0.495569709736693	0.145238042955269	34.7427267275668	2.2	1.48	1.45655939550068	0.145238042955269	LEKR1	NA	NA
chr3	156874605	0.392326020208216	0.262130525004437	9.19734247633311	2.2	1.23	1.12136970732406	0.262130525004437	LEKR1	NA	NA
chr3	156875822	0.471744242922429	0.168670765001722	17.6347086085316	2.3	1.77	1.37648746660964	0.168670765001722	LEKR1	NA	NA
chr3	156877808	0.401856206933921	0.249671737552253	9.1561121389813	2.7	1.42	1.15114706675792	0.249671737552253	LEKR1	NA	NA
chr3	156877851	0.385972562391077	0.2706225007665	4.61347381371864	2.7	1.49	1.10163013716315	0.2706225007665	LEKR1	NA	NA
chr3	156878002	0.429316350503266	0.215661881720181	29.1979113797831	2.8	1.48	1.23814613036782	0.215661881720181	LEKR1	NA	NA
chr3	156878070	0.385972562391077	0.2706225007665	4.61347381371864	2.5	1.58	1.10163013716315	0.2706225007665	LEKR1	NA	NA
chr3	156882239	0.0253337518771105	0.944617971022795	22.3758454300375	3	1.05	0.0694669099691388	0.944617971022795	LEKR1	NA	NA
chr3	156882257	0.401856206933921	0.249671737552253	9.1561121389813	2.7	0.675	1.15114706675792	0.249671737552253	LEKR1	NA	NA
chr3	156882337	0.0204817611229343	0.955214938143109	11.8112849905405	3.1	1.2	0.05615925696493	0.955214938143109	LEKR1	NA	NA
chr3	156883671	0.420713244176565	0.226014026093483	27.9732497941151	2.8	1.75	1.21069054850881	0.226014026093483	LEKR1	NA	NA
chr3	156886861	0.583312260990166	0.0767116320265159	16.1635310265642	3.3	1.64	1.7700931047178	0.076711632026516	LEKR1	NA	NA
chr3	156887173	0.135379861640738	0.709224757817092	16.8430861264949	3.2	1.69	0.372897466326434	0.709224757817092	LEKR1	NA	NA
chr3	156887477	0.130094224310616	0.720186567479158	26.4408369130614	3.3	1.42	0.358209461081963	0.720186567479158	LEKR1	NA	NA
chr3	156887715	0.138187707522735	0.703420951614871	7.42804542654329	3.4	1.17	0.380706626047439	0.703420951614871	LEKR1	NA	NA
chr3	156888669	0.408209664751058	0.241552871533007	16.4319876384946	2.9	1.37	1.17111421312786	0.241552871533008	LEKR1	NA	NA
chr3	156889799	0.29549621626706	0.40714863937791	28.5273754054336	3.1	1.79	0.828921834265975	0.40714863937791	LEKR1	NA	NA
chr3	156890428	0.055225250245315	0.879562526599419	14.1439117176825	3.3	1.77	0.151523814327349	0.879562526599419	LEKR1	NA	NA
chr3	156891936	0.69953140739635	0.0243425796964346	27.7340100582667	2.6	1.51	2.25167876247672	0.0243425796964345	LEKR1	NA	NA
chr3	156892033	0.09295082150138	0.798417730994021	11.0267102994778	3.5	1.58	0.255395390021519	0.798417730994021	LEKR1	NA	NA
chr3	156892038	0.25919624948722	0.469589327381875	29.0751729483791	3	1.56	0.723147405405089	0.469589327381875	LEKR1	NA	NA
chr3	156892136	0.633752643438978	0.0491251890605574	27.5306827500947	2.8	1.48	1.96750353258803	0.0491251890605573	LEKR1	NA	NA
chr3	156892226	0.59087157699375	0.0720578353897849	10.7557993605825	3.5	1.51	1.79875253004957	0.0720578353897849	LEKR1	NA	NA
chr3	156892241	0.401856206933921	0.249671737552253	10.9884334101186	3.2	1.32	1.15114706675792	0.249671737552253	LEKR1	NA	NA
chr3	156892964	0.319948140633264	0.367465399183268	18.6847650953358	2.7	1.64	0.90123121172704	0.367465399183268	LEKR1	NA	NA
chr3	156893293	0.650097813672926	0.0418573086435189	23.7263252915667	2.8	1.4	2.03493604410807	0.041857308643519	LEKR1	NA	NA
chr3	156895236	0.36269483121211	0.302994518763434	19.8033793494146	3.4	1.65	1.03003299141075	0.302994518763434	LEKR1	NA	NA
chr3	156895589	0.312624966649409	0.379142029175661	24.02296051656	3.4	1.26	0.879478234900841	0.379142029175661	LEKR1	NA	NA
chr3	156895798	0.138187707522733	0.703420951614872	9.90307016266751	3.2	1.99	0.380706626047438	0.703420951614872	LEKR1	NA	NA
chr3	156896783	0.325254007484331	0.359118547301656	15.9239435056661	3.2	1.4	0.917045978358755	0.359118547301656	LEKR1	NA	NA
chr3	156897244	0.285124280801432	0.424570231820001	28.7545569245116	2.6	1.17	0.798517517301304	0.424570231820001	LEKR1	NA	NA
chr3	156897542	0.33832162876255	0.338972847562942	14.1154580864412	2.4	1.26	0.956196738210488	0.338972847562942	LEKR1	NA	NA
chr3	156897668	0.312907797494003	0.378687721206944	9.49688528701009	2.1	1.2	0.88031678681068	0.378687721206944	LEKR1	NA	NA
chr3	156897690	0.316778313198745	0.372497476356322	20.4313067651863	2.6	1.26	0.891804971823683	0.372497476356322	LEKR1	NA	NA
chr3	156898451	0.035548486182993	0.922335879825493	11.067656091076	3.1	1.52	0.0974917572318624	0.922335879825493	LEKR1	NA	NA
chr3	156898514	0.371347095557349	0.290732335516498	29.7263160850222	3	1.49	1.05651643657951	0.290732335516497	LEKR1	NA	NA
chr3	156898523	0.392326020208216	0.262130525004437	9.19734247633311	2.7	1.16	1.12136970732406	0.262130525004437	LEKR1	NA	NA
chr3	156900366	0.0749698311769145	0.836922128451963	16.4157500930054	3.4	1.78	0.205832019884044	0.836922128451963	LEKR1	NA	NA
chr3	156901487	0.0439067708174063	0.904138882797329	31.9847463701574	2.8	1.69	0.120434601551981	0.904138882797329	LEKR1	NA	NA
chr3	156901615	0.332946410115142	0.347188215731941	28.1411412957764	3	1.7	0.940057210563178	0.347188215731941	LEKR1	NA	NA
chr3	156901747	0.0779671108947208	0.830479938871872	31.3024600789014	2.9	1.45	0.214086069526725	0.830479938871872	LEKR1	NA	NA
chr3	156901831	0.0746343508392762	0.837643741798102	12.3038619789189	2.9	1.66	0.204908336545661	0.837643741798102	LEKR1	NA	NA
chr3	156901834	0.00476509336264376	0.98957659494594	13.3318486401798	2.7	1.49	0.0130641725197625	0.98957659494594	LEKR1	NA	NA
chr3	156901930	0.531498453914449	0.113861412198392	28.106825294808	2.8	1.62	1.58107271656594	0.113861412198392	LEKR1	NA	NA
chr3	156902819	0.0405032935842576	0.91154425362346	9.99179404916269	1.9	1.29	0.111090914123995	0.91154425362346	LEKR1	NA	NA
chr3	156903503	0.112726200727976	0.756521067072096	29.8529332141747	2.4	1.51	0.310052455080648	0.756521067072096	LEKR1	NA	NA
chr3	156904605	0.326468558514436	0.357221379212018	28.454530685345	2.2	1.14	0.920672612322802	0.357221379212018	LEKR1	NA	NA
chr3	156904695	0.630813736884742	0.0505153446645508	24.8418972695973	2.1	1.2	1.95557411480604	0.0505153446645508	LEKR1	NA	NA
chr3	156904767	0.140663244979571	0.698315429389568	31.6971512385784	2.4	1.26	0.387595459725945	0.698315429389568	LEKR1	NA	NA
chr3	156904989	0.442310117620948	0.200552584147977	34.8076126842143	1.8	0.919	1.27997882215814	0.200552584147977	LEKR1	NA	NA
chr3	156905041	0.555133376772353	0.0957574978382406	16.6352268874617	2.1	1.2	1.6657787112541	0.0957574978382407	LEKR1	NA	NA
chr3	156905816	0.0538822095645658	0.882474274225743	32.4527872037039	2.8	1.87	0.147833368734685	0.882474274225743	LEKR1	NA	NA
chr3	156905988	0.00724535398286393	0.984151620143138	35.1183037115461	1.7	0.823	0.0198643048288468	0.984151620143138	LEKR1	NA	NA
chr3	156906112	0.297881959224864	0.403190227949662	18.9963541237225	2.6	1.17	0.835937209673839	0.403190227949662	LEKR1	NA	NA
chr3	156906124	0.138187707522735	0.703420951614872	14.8560908530866	2.3	1.34	0.380706626047438	0.703420951614872	LEKR1	NA	NA
chr3	156906231	0.499586637595885	0.141495068791913	18.8797845850907	2.6	1.07	1.4702462642811	0.141495068791913	LEKR1	NA	NA
chr3	156909097	0.0188591496435429	0.958760279870569	22.1224066292742	2.4	1.07	0.0517093589297963	0.958760279870569	LEKR1	NA	NA
chr3	156909103	0.0544273675673618	0.881292202613798	31.7507007342495	2.5	0.85	0.149331319927725	0.881292202613798	LEKR1	NA	NA
chr3	156909433	0.372835460669803	0.288650262281188	29.7072139765548	1.9	0.876	1.061087226557	0.288650262281188	LEKR1	NA	NA
chr3	156910738	0.385972562391078	0.270622500766499	9.22418009665521	2.2	0.919	1.10163013716315	0.270622500766499	LEKR1	NA	NA
chr3	156913123	0.227767923636197	0.526810967057545	17.6615985489606	2.2	1.23	0.632881595858496	0.526810967057545	LEKR1	NA	NA
chr3	156934425	0.457886888944896	0.183275388141683	35.1879728560825	1.5	0.85	1.33073753412876	0.183275388141683	LEKR1	NA	NA
chr3	156937729	0.352264199559901	0.318134099681991	36.9453207845291	1.6	0.699	0.998299603806062	0.318134099681991	LEKR1	NA	NA
chr3	156940102	0.510923680008949	0.131252026070547	36.131711023647	2.1	0.738	1.50918298931477	0.131252026070547	LEKR1	NA	NA
chr3	156940924	0.0162946799070162	0.964364850431824	17.0754959835815	1.8	1.14	0.0446768949897406	0.964364850431824	LEKR1	NA	NA
chr3	156941005	0.245680779875169	0.493853963600435	32.1497286122282	1.6	0.966	0.684191951971216	0.493853963600435	LEKR1	NA	NA
chr3	156942960	0.420550669341297	0.226212320166499	33.6710024966539	2.1	1.29	1.21017351104129	0.226212320166499	LEKR1	NA	NA
chr3	156946671	0.351072368317069	0.319888646349544	29.62473527977	2	1.25	0.994686738428297	0.319888646349544	LEKR1	NA	NA
chr3	156957637	0.425161879213961	0.22062636270814	33.3587004957377	2.3	1.06	1.22486427500285	0.22062636270814	LEKR1	NA	NA
chr3	156958125	0.458555062846508	0.182554655557367	27.149000751562	2.4	1.43	1.33293036847374	0.182554655557367	LEKR1	NA	NA
chr3	156958697	0.0309731068585461	0.932311289698743	9.99520218230492	2.8	1.4	0.0849372347291982	0.932311289698743	LEKR1	NA	NA
chr3	156958899	0.206255223321906	0.56752562930131	23.3291343690154	3.1	1.37	0.571699417259694	0.56752562930131	LEKR1	NA	NA
chr3	156962026	0.660082145315062	0.0377939292537888	30.5715882230894	2.2	1.03	2.07708267565789	0.0377939292537888	LEKR1	NA	NA
chr3	156963241	0.298480600836352	0.402199861753547	17.4968692570818	2.6	1.65	0.837698845965067	0.402199861753548	LEKR1	NA	NA
chr3	156963402	0.401856206933921	0.249671737552253	10.9884334101186	2.7	2.26	1.15114706675792	0.249671737552253	LEKR1	NA	NA
chr3	156969078	0.291270024401314	0.414205792461321	20.1576741505823	3	1.41	0.816514747255919	0.41420579246132	LEKR1	NA	NA
chr3	156969676	0.208931917167775	0.562395214922461	28.6973406426772	3.3	1.42	0.57928747561227	0.562395214922461	LEKR1	NA	NA
chr3	156969833	0.292192861632161	0.412659884316327	12.3459296582975	2.4	1.26	0.819221791190305	0.412659884316327	LEKR1	NA	NA
chr3	156970469	0.0373080774033184	0.918502080178824	14.7313787697471	3.2	1.69	0.102320756865092	0.918502080178824	LEKR1	NA	NA
chr3	156970556	0.0704056069084721	0.846748898012155	7.35340944366456	3	1.76	0.193268240220442	0.846748898012155	LEKR1	NA	NA
chr3	156971021	0.138187707522735	0.703420951614871	7.42804542654329	3.1	1.52	0.380706626047439	0.703420951614871	LEKR1	NA	NA
chr3	156971070	0.0270355642829348	0.940902911105527	17.2824919007527	3.1	1.37	0.0741350688662577	0.940902911105527	LEKR1	NA	NA
chr3	156971184	0.312907797494003	0.378687721206944	9.49688528701009	3.6	1.71	0.88031678681068	0.378687721206944	LEKR1	NA	NA
chr3	156971194	0.295230903520554	0.407589982634802	16.7195443829701	3.2	1.69	0.828142182833654	0.407589982634802	LEKR1	NA	NA
chr3	156971731	0.122456078524571	0.736108198473893	26.1456139558756	3.1	1.2	0.337011543102462	0.736108198473893	LEKR1	NA	NA
chr3	156972054	0.385972562391077	0.2706225007665	4.61347381371864	3.5	1.84	1.10163013716315	0.2706225007665	LEKR1	NA	NA
chr3	156972586	0.111979694027033	0.758092987253567	9.93710495127031	2.7	1.49	0.30798599740776	0.758092987253567	LEKR1	NA	NA
chr3	156973576	0.462627417053534	0.178198194428854	15.2094328550659	3.1	1.66	1.34632354909033	0.178198194428854	LEKR1	NA	NA
chr3	156974015	0.00433198438709828	0.990523961982841	17.49940725187	3.3	1.25	0.0118767316222726	0.990523961982841	LEKR1	NA	NA
chr3	156977621	0.50455414856581	0.13694871894608	7.37293204750559	3.1	1.45	1.48725028735298	0.13694871894608	KLF3P2,LEKR1	NA	NA
chr3	156977807	0.590871576993749	0.0720578353897851	6.45412502885239	3.4	1.84	1.79875253004957	0.0720578353897852	KLF3P2,LEKR1	NA	NA
chr3	156978456	0.402493417679051	0.248850705236298	18.4971390210692	3.1	1.79	1.15314541101744	0.248850705236298	LEKR1	NA	NA
chr3	156978731	0.329495323681071	0.35251544825692	31.3147213897639	3.2	1.87	0.929721213014705	0.35251544825692	LEKR1	NA	NA
chr3	156978857	0.66498829876003	0.03589854605631	22.6465748212333	3.5	1.78	2.09807471177193	0.0358985460563099	LEKR1	NA	NA
chr3	156979760	0.258903406048337	0.470109418355591	7.24427413419951	3.5	1.51	0.722301032320359	0.470109418355591	LEKR1	NA	NA
chr3	156979906	0.23674746362822	0.510178907106867	12.6174396099256	3.8	1.81	0.658559142096735	0.510178907106867	LEKR1	NA	NA
chr3	156979992	0.503822121010584	0.137612970748995	10.2048163911363	4	1.49	1.48473902109489	0.137612970748995	LEKR1	NA	NA
chr3	156980581	0.0825553654634998	0.820635903272693	18.3640271320091	2.7	1.49	0.226727164019798	0.820635903272693	LEKR1	NA	NA
chr3	156980990	0.471744242922429	0.168670765001722	17.6347086085316	3	1.83	1.37648746660964	0.168670765001722	LEKR1	NA	NA
chr3	156981758	0.385972562391079	0.270622500766501	3.95480148758485	3.3	1.95	1.10163013716315	0.270622500766501	LEKR1	NA	NA
chr3	156982123	0.132833473893152	0.714499810857897	11.2954026668761	3.7	2.06	0.365819442673343	0.714499810857897	LEKR1	NA	NA
chr3	156982313	0.444611360034003	0.197942750864138	13.5573725110885	3.4	1.96	1.287434887491	0.197942750864138	LEKR1	NA	NA
chr3	156984097	0.408209664751052	0.241552871533007	6.84666151603943	2.8	1.23	1.17111421312786	0.241552871533008	LEKR1	NA	NA
chr3	156984398	0.0559568255299794	0.877976996790882	9.05496888840049	2.7	1.25	0.153534232374601	0.877976996790882	LEKR1	NA	NA
chr3	156984402	0.227136116962651	0.527989446994874	9.73765635057197	2.7	0.823	0.631078119480092	0.527989446994874	LEKR1	NA	NA
chr3	156984447	0.312907797494004	0.378687721206944	14.2467526057757	2.8	1.23	0.88031678681068	0.378687721206944	LEKR1	NA	NA
chr3	156984474	0.230516931529025	0.521695887025305	15.1060825024592	2.8	1.23	0.640733435327104	0.521695887025305	LEKR1	NA	NA
chr3	156984633	0.0946330479984503	0.794834125848984	30.4133464888993	2.6	1.17	0.260038435538072	0.794834125848984	LEKR1	NA	NA
chr3	156984663	0.697638729820217	0.024898206296437	13.0936400311894	2.7	1.34	2.24297841747636	0.0248982062964369	LEKR1	NA	NA
chr3	156984670	0.376867013892761	0.283050920168425	18.9226750541637	2.5	1.27	1.0734908983777	0.283050920168425	LEKR1	NA	NA
chr3	156985219	0.138187707522733	0.703420951614872	9.90307016266751	2.5	0.972	0.380706626047438	0.703420951614872	LEKR1	NA	NA
chr3	156985395	0.540182254093657	0.106979561201196	18.6074968738188	2.6	0.966	1.61191902694551	0.106979561201197	LEKR1	NA	NA
chr3	156985459	0.33832162876255	0.338972847562942	14.1154580864412	2.3	0.949	0.956196738210488	0.338972847562942	LEKR1	NA	NA
chr3	156985537	0.408209664751052	0.241552871533007	6.84666151603943	2.7	1.16	1.17111421312786	0.241552871533008	LEKR1	NA	NA
chr3	156985797	0.40185620693392	0.249671737552253	13.7355417626482	2.6	1.26	1.15114706675792	0.249671737552253	LEKR1	NA	NA
chr3	156985829	0.0184056590685778	0.959751257632495	19.8019473320155	2.5	1.18	0.0504657305736608	0.959751257632495	LEKR1	NA	NA
chr3	156985917	0.580584146875715	0.0784377836269461	26.5100678924296	2.3	1.42	1.75982322673047	0.0784377836269461	LEKR1	NA	NA
chr3	156986002	0.360144745966061	0.306659949200804	29.5928219415663	2.3	1.16	1.0222555840185	0.306659949200804	LEKR1	NA	NA
chr3	156986104	0.451282837492426	0.190489078747339	30.8688726230892	2.6	1.51	1.30913366114124	0.190489078747339	LEKR1	NA	NA
chr3	156986545	0.360558731122531	0.306063312255929	13.9910476847713	2.5	1.18	1.02351732590559	0.306063312255929	LEKR1	NA	NA
chr3	156986559	0.514572501873929	0.128055619247922	9.49592898375901	2.1	1.2	1.52181429244499	0.128055619247922	LEKR1	NA	NA
chr3	156986682	0.55585826401453	0.0952333513563492	26.4096088651904	2.4	1.07	1.66841510717136	0.0952333513563492	LEKR1	NA	NA
chr3	156986971	0.401856206933921	0.249671737552253	9.1561121389813	2.2	1.03	1.15114706675792	0.249671737552253	LEKR1	NA	NA
chr3	156988900	0.312907797494003	0.378687721206944	9.49688528701009	2.6	1.51	0.88031678681068	0.378687721206944	LEKR1	NA	NA
chr3	156988992	0.460418616358723	0.180553368756507	27.9829959388691	2.3	1.83	1.33905315614856	0.180553368756507	LEKR1	NA	NA
chr3	156989147	0.258903406048336	0.470109418355589	28.977096536798	2.3	1.25	0.722301032320362	0.470109418355589	LEKR1	NA	NA
chr3	156989177	0.187350344423537	0.604255758548315	36.9357612029437	2.2	1.55	0.518290272947311	0.604255758548315	LEKR1	NA	NA
chr3	156994400	0.243128767865802	0.498494656569445	38.5635488775866	1.9	0.994	0.676860202735979	0.498494656569445	LEKR1	NA	NA
chr3	156994676	0.312907797494004	0.378687721206944	14.2467526057757	1.8	0.789	0.88031678681068	0.378687721206944	LEKR1	NA	NA
chr3	156996567	0.360558731122531	0.306063312255929	27.9820953695426	1.7	0.823	1.02351732590559	0.30606331225593	LEKR1	NA	NA
chr3	157008688	0.326047993676479	0.357877744585362	24.4095253510506	1.7	0.823	0.919416533657929	0.357877744585362	LEKR1	NA	NA
chr3	157014007	0.0907051634248189	0.803206878000522	17.0073652281271	2	1.15	0.24919896757079	0.803206878000522	LEKR1	NA	NA
chr3	157014270	0.124571896977081	0.731688461553768	40.5410278098252	1.7	0.823	0.342880367978092	0.731688461553768	LEKR1	NA	NA
chr3	157175479	0.227136116962651	0.527989446994873	9.73765635057197	1.7	0.823	0.631078119480095	0.527989446994873	NA	NA	NA
chr3	157178560	0.360558731122531	0.306063312255929	27.9820953695426	1.8	1.03	1.02351732590559	0.30606331225593	NA	NA	NA
chr3	157178592	0.0309731068585482	0.932311289698743	19.9904043646098	1.5	0.707	0.0849372347291982	0.932311289698743	NA	NA	NA
chr3	157178597	0.360558731122531	0.306063312255929	27.9820953695426	1.7	1.06	1.02351732590559	0.30606331225593	NA	NA	NA
chr3	157178724	0.33832162876255	0.338972847562943	7.05772904322059	2.1	0.994	0.956196738210486	0.338972847562943	NA	NA	NA
chr3	157178747	0.392326020208216	0.262130525004437	13.797393453845	1.9	0.876	1.12136970732406	0.262130525004437	NA	NA	NA
chr3	157178765	0.311812491059177	0.38044858530299	30.4194394208696	1.6	0.699	0.877070060591769	0.38044858530299	NA	NA	NA
chr3	157178781	0.227136116962651	0.527989446994874	14.60794532039	1.9	0.994	0.631078119480092	0.527989446994874	NA	NA	NA
chr3	157178910	0.261010650008695	0.466372612557574	29.4912888917372	2	1.15	0.728393710012515	0.466372612557574	NA	NA	NA
chr3	157179103	0.0405032935842553	0.91154425362346	13.3210598263437	1.9	0.876	0.111090914123995	0.91154425362346	NA	NA	NA
chr3	157180927	0.425490675112481	0.220231104092859	15.4547406889805	1.9	0.738	1.22591382918758	0.220231104092859	NA	NA	NA
chr3	157181463	0.540838096683795	0.106470735394555	33.6450686591768	1.6	0.699	1.61426141623012	0.106470735394555	NA	NA	NA
chr3	157186928	0.360558731122531	0.306063312255929	27.9820953695426	2.1	1.2	1.02351732590559	0.30606331225593	NA	NA	NA
chr3	157186968	0.302725390622478	0.395210966901784	28.6914418851149	2.1	1.37	0.850205279687133	0.395210966901784	NA	NA	NA
chr3	157187040	0.360558731122531	0.306063312255929	9.32643238666856	2.4	1.35	1.02351732590559	0.306063312255929	NA	NA	NA
chr3	157187120	0.360558731122531	0.306063312255929	9.32643238666856	2.2	1.32	1.02351732590559	0.306063312255929	NA	NA	NA
chr3	157189022	0.484462844103878	0.155898755067029	28.0076444296883	2.1	1.2	1.41900089522895	0.155898755067029	NA	NA	NA
chr3	157202029	0.349021618870535	0.322919416239858	30.002308366191	1.8	1.23	0.988476340139488	0.322919416239858	NA	NA	NA
chr3	157202396	0.312907797494005	0.378687721206943	5.69870104231028	2.4	1.07	0.880316786810683	0.378687721206943	NA	NA	NA
chr3	157203853	0.0446894940249868	0.902436735990684	31.6897517650551	1.8	0.919	0.122583733601986	0.902436735990684	NA	NA	NA
chr3	157214254	0.123258250213791	0.734431712863775	16.9475390629357	2	0.816	0.33923631665184	0.734431712863775	NA	NA	NA
chr3	157214258	0.360558731122531	0.306063312255928	6.99552384238566	2.2	0.919	1.02351732590559	0.306063312255928	NA	NA	NA
chr3	157214314	0.392326020208216	0.262130525004437	13.797393453845	2.1	0.994	1.12136970732406	0.262130525004437	NA	NA	NA
chr3	157214328	0.312907797494004	0.378687721206944	14.2467526057757	1.9	1.2	0.88031678681068	0.378687721206944	NA	NA	NA
chr3	157214348	0.132016651711257	0.716194245908387	39.2346228424551	2.1	0.876	0.363549763812726	0.716194245908387	NA	NA	NA
chr3	157214359	0.0587904219419465	0.871839526904659	31.9602452813661	2.2	1.03	0.161322342569426	0.871839526904659	NA	NA	NA
chr3	157214405	0.40185620693392	0.249671737552253	13.7355417626482	2	1.05	1.15114706675792	0.249671737552253	NA	NA	NA
chr3	157218062	0.385972562391078	0.270622500766498	27.6753078207477	1.5	0.707	1.10163013716315	0.270622500766498	NA	NA	NA
chr3	157323882	0.350211726406396	0.321158763560019	28.197517983601	2.3	1.25	0.992079463630647	0.321158763560019	VEPH1	NA	NA
chr3	157324300	0.144451065524455	0.690524570401853	36.2820746956422	2.2	1.23	0.398143283551829	0.690524570401853	VEPH1	NA	NA
chr3	157329004	0.230516931529025	0.521695887025305	15.1060825024592	2.3	1.06	0.640733435327104	0.521695887025305	VEPH1	NA	NA
chr3	157329073	0.0071476400443097	0.984365336175023	19.9994891058927	2.8	1.48	0.0195963993629585	0.984365336175023	VEPH1	NA	NA
chr3	157329209	0.401856206933921	0.249671737552253	27.4710835252964	2.2	1.4	1.15114706675792	0.249671737552253	VEPH1	NA	NA
chr3	157329354	0.283253501723765	0.427748952197703	34.9936377076149	2.6	1.84	0.793049553787907	0.427748952197703	VEPH1	NA	NA
chr3	157330617	0.111152182131028	0.759836413294442	32.7201373556063	2.1	1.37	0.305695613710457	0.759836413294442	VEPH1	NA	NA
chr3	157331406	0.385972562391078	0.270622500766498	27.6753078207477	2.9	1.52	1.10163013716315	0.270622500766498	VEPH1	NA	NA
chr3	157331473	0.40185620693392	0.249671737552253	6.86777088132411	2.6	1.35	1.15114706675792	0.249671737552253	VEPH1	NA	NA
chr3	157334081	0.055058743676548	0.879923447303241	11.7004159034617	3.2	1.23	0.151066260408794	0.879923447303241	VEPH1	NA	NA
chr3	157334168	0.138177663118166	0.703441688992102	31.7083553446431	2.5	1.65	0.380678682326068	0.703441688992102	VEPH1	NA	NA
chr3	157334799	0.539456488757922	0.10754441840365	17.5276386355679	2	1.49	1.60932901249581	0.10754441840365	VEPH1	NA	NA
chr3	157336476	0.495569709736693	0.14523804295527	11.579750818298	2.4	0.966	1.45655939550068	0.14523804295527	VEPH1	NA	NA
chr3	157336570	0.227136116962651	0.527989446994876	5.843178128156	2.4	1.35	0.63107811948009	0.527989446994876	VEPH1	NA	NA
chr3	157336967	0.271694153900491	0.447632217349839	30.7710941208816	2.3	1.34	0.759368389547872	0.447632217349839	VEPH1	NA	NA
chr3	157337229	0.485944414697224	0.15445020030549	14.9257895602074	2.6	1.51	1.42398712090495	0.15445020030549	VEPH1	NA	NA
chr3	157346142	0.0334571844696054	0.92689427892348	15.5154835132707	2.9	1.29	0.0917530102124141	0.92689427892348	VEPH1	NA	NA
chr3	157348696	0.0830202822291744	0.819639666034631	33.29987861636	3	1.83	0.228008456885104	0.819639666034631	VEPH1	NA	NA
chr3	157349334	0.542282907893697	0.105355190165898	25.6683188659636	2.3	0.823	1.61942807549712	0.105355190165898	VEPH1	NA	NA
chr3	157351063	0.258903406048337	0.470109418355591	7.24427413419951	2.8	1.32	0.722301032320359	0.470109418355591	VEPH1	NA	NA
chr3	157351106	0.360558731122531	0.306063312255929	27.9820953695426	2.9	1.29	1.02351732590559	0.30606331225593	VEPH1	NA	NA
chr3	157354104	0.33832162876255	0.338972847562942	9.40936436042168	2.5	1.18	0.956196738210488	0.338972847562942	VEPH1	NA	NA
chr3	157355984	0.401856206933921	0.249671737552253	27.4710835252964	2.9	2.18	1.15114706675792	0.249671737552253	VEPH1	NA	NA
chr3	157356150	0.83432367655899	0.00268508358270688	17.5139607049487	2.9	1.91	3.00166400551269	0.0026850835827068	VEPH1	NA	NA
chr3	157356191	0.13060999173979	0.719114866719288	33.0547335197621	2.5	1.78	0.359642005461933	0.719114866719288	VEPH1	NA	NA
chr3	157357561	0.1358051608413	0.70834479214317	13.2084865427095	3.1	1.2	0.374080007833604	0.70834479214317	VEPH1	NA	NA
chr3	157357595	0.33832162876255	0.338972847562942	9.40936436042168	2.9	1.2	0.956196738210488	0.338972847562942	VEPH1	NA	NA
chr3	157357649	0.447364272925781	0.194846812027422	10.565660815019	3	1.33	1.29637357346586	0.194846812027422	VEPH1	NA	NA
chr3	157359687	0.401856206933921	0.249671737552253	9.1561121389813	1.7	0.823	1.15114706675792	0.249671737552253	VEPH1	NA	NA
chr3	157359862	0.401856206933921	0.249671737552253	18.3149713863151	2.1	0.994	1.15114706675792	0.249671737552253	VEPH1	NA	NA
chr3	157360256	0.549950909051866	0.0995582929351372	13.3696750855607	2.2	1.14	1.64699879781842	0.0995582929351373	VEPH1	NA	NA
chr3	157360334	0.378916352694793	0.280227308905439	31.9466744423333	1.8	1.03	1.07980885110232	0.280227308905439	VEPH1	NA	NA
chr3	157360522	0.518120419918512	0.124994213288179	30.3462662136032	2.9	1.1	1.53414407106663	0.124994213288179	VEPH1	NA	NA
chr3	157360790	0.393672572244164	0.260349822314638	29.4303831695958	2.3	0.949	1.12556468696985	0.260349822314638	VEPH1	NA	NA
chr3	157361756	0.338321628762552	0.338972847562939	12.5458191472289	1.8	0.919	0.956196738210492	0.338972847562939	VEPH1	NA	NA
chr3	157361799	0.360558731122531	0.306063312255928	6.99552384238566	2.4	0.966	1.02351732590559	0.306063312255928	VEPH1	NA	NA
chr3	157361953	0.0889972043428871	0.806853275761629	31.3326837319842	2.3	1.16	0.244487507853734	0.806853275761629	VEPH1	NA	NA
chr3	157362219	0.385972562391078	0.270622500766498	13.8376539103739	2.1	0.738	1.10163013716315	0.270622500766498	VEPH1	NA	NA
chr3	157362268	0.392326020208216	0.262130525004437	13.797393453845	2.3	0.675	1.12136970732406	0.262130525004437	VEPH1	NA	NA
chr3	157363620	0.268247964311441	0.453639637111452	30.3045901141524	2.1	0.994	0.749361022387129	0.453639637111452	VEPH1	NA	NA
chr3	157363706	0.432370065167977	0.212054033038109	14.4341827783504	2.3	1.25	1.24793726323727	0.212054033038109	VEPH1	NA	NA
chr3	157365347	0.0759982466131135	0.834710706155914	38.7604760068894	2	1.05	0.208663793971518	0.834710706155914	VEPH1	NA	NA
chr3	157445448	0.433006493815024	0.211306521036709	35.6779998552137	1.7	0.949	1.24998090978726	0.211306521036708	VEPH1	NA	NA
chr3	157450264	0.401856206933921	0.249671737552253	9.1561121389813	1.4	0.699	1.15114706675792	0.249671737552253	VEPH1	NA	NA
chr3	157450294	0.138187707522735	0.703420951614872	14.8560908530866	1.6	0.966	0.380706626047438	0.703420951614872	VEPH1	NA	NA
chr3	157455223	0.312907797494003	0.378687721206945	28.4935052115514	1.4	0.516	0.880316786810679	0.378687721206945	VEPH1	NA	NA
chr3	157460579	0.360558731122531	0.306063312255929	9.32643238666856	1.5	0.707	1.02351732590559	0.306063312255929	VEPH1	NA	NA
chr3	157462890	0.134697042677117	0.710638192406922	31.7238573373635	1.8	1.03	0.370999112945389	0.710638192406922	VEPH1	NA	NA
chr3	157466340	0.349021618870535	0.322919416239858	30.002308366191	1.6	0.699	0.988476340139488	0.322919416239858	VEPH1	NA	NA
chr3	157468957	0.520303824415143	0.123132990426105	33.6889910286399	1.8	1.03	1.5417556196525	0.123132990426105	VEPH1	NA	NA
chr3	157493606	0.665921797458681	0.0355453430940376	29.8408621770725	1.4	0.516	2.10209056639856	0.0355453430940376	VEPH1	NA	NA
chr3	157497678	0.0507190280265479	0.889337090461395	47.5483874434895	1.4	0.699	0.139143074854233	0.889337090461396	VEPH1	NA	NA
chr3	157664734	0.392326020208216	0.262130525004437	13.797393453845	2	1.41	1.12136970732406	0.262130525004437	SLC66A1L	NA	NA
chr3	157665035	0.401856206933921	0.249671737552253	27.4710835252964	1.5	0.707	1.15114706675792	0.249671737552253	SLC66A1L	NA	NA
chr3	157665103	0.0500910596080902	0.890700327618948	23.6001903990674	2	1.15	0.137418096730042	0.890700327618948	SLC66A1L	NA	NA
chr3	157668918	0.644621291963092	0.0442059949259535	25.5154525292524	2.6	1.43	2.01213227814498	0.0442059949259535	SLC66A1L	NA	NA
chr3	157670713	0.65475239414921	0.0399282421028672	25.8864147806695	2.7	1.49	2.0544904980675	0.0399282421028673	SLC66A1L	NA	NA
chr3	157671114	0.392326020208216	0.262130525004437	13.797393453845	2.2	1.14	1.12136970732406	0.262130525004437	SLC66A1L	NA	NA
chr3	157673787	0.138187707522736	0.70342095161487	5.94243634123463	2.2	1.55	0.380706626047441	0.70342095161487	SLC66A1L	NA	NA
chr3	157675150	0.524936494787907	0.119241212719055	26.2673975881275	2.9	1.91	1.55796640244091	0.119241212719055	SLC66A1L	NA	NA
chr3	157676807	0.495828541223649	0.144995064898216	33.4200636132193	2.4	1.84	1.45743962814774	0.144995064898216	SLC66A1L	NA	NA
chr3	157677160	0.167658455822441	0.643383608476118	30.9821814735051	2.9	1.79	0.462973156266326	0.643383608476118	SLC66A1L	NA	NA
chr3	157678788	0.0669082694978504	0.854291622873502	11.7872901064411	2.5	1.51	0.183645427859068	0.854291622873502	NA	NA	NA
chr3	157685277	0.498288435411217	0.142698210246337	33.5792041701879	2.4	1.51	1.4658167732186	0.142698210246337	NA	NA	NA
chr3	157685477	0.389061817230325	0.266474887357619	27.5748669720563	2.6	1.58	1.11121715835857	0.266474887357619	NA	NA	NA
chr3	157687629	0.40185620693392	0.249671737552253	13.7355417626482	2.7	1.57	1.15114706675792	0.249671737552253	NA	NA	NA
chr3	157688045	0.165057278018813	0.648614212806554	18.0810959791736	2.9	1.37	0.455688194042947	0.648614212806554	NA	NA	NA
chr3	157688101	0.585238729226825	0.0755076512305833	16.8791589532196	2.8	1.4	1.77736837075556	0.0755076512305832	NA	NA	NA
chr3	157688140	0.779124786089142	0.0078988408588597	12.751169421944	2.7	1.16	2.6563635535178	0.00789884085885961	NA	NA	NA
chr3	157688482	0.392326020208216	0.262130525004437	13.797393453845	3.1	1.6	1.12136970732406	0.262130525004437	NA	NA	NA
chr3	157688515	0.408209664751054	0.241552871533008	13.6933230320789	2.9	1.52	1.17111421312786	0.241552871533008	NA	NA	NA
chr3	157688608	0.268397684391113	0.453377893520627	18.0118894043525	3.2	1.81	0.749795476571961	0.453377893520627	NA	NA	NA
chr3	157689035	0.138187707522732	0.703420951614872	8.48877031345367	3.7	1.77	0.380706626047438	0.703420951614872	NA	NA	NA
chr3	157689049	0.258903406048337	0.470109418355591	7.24427413419951	4	2.21	0.722301032320359	0.470109418355591	NA	NA	NA
chr3	157689180	0.78655629429193	0.00695525516178171	9.88033588460514	4	2.36	2.69897906445751	0.00695525516178175	NA	NA	NA
chr3	157689253	0.138187707522744	0.703420951614866	3.30102338755584	3.8	2.15	0.380706626047446	0.703420951614866	NA	NA	NA
chr3	157689276	0.693565841731639	0.0261232632369146	10.1878536970379	3.4	1.43	2.22437442282755	0.0261232632369146	NA	NA	NA
chr3	157689414	0.243899043623842	0.497092007503821	33.4528896469026	3.3	1.57	0.679072371209905	0.497092007503821	NA	NA	NA
chr3	157689526	0.503471317785219	0.137931993583277	19.8971157554472	3.6	1.71	1.48353624663222	0.137931993583277	NA	NA	NA
chr3	157690387	0.239988981971805	0.504229410902397	21.7994068587182	4.3	1.57	0.667849899048837	0.504229410902397	NA	NA	NA
chr3	157690471	0.543408706602071	0.104491088914155	14.0783108875648	3.6	1.17	1.62346008696868	0.104491088914155	NA	NA	NA
chr3	157690637	0.216644172578868	0.547714278792556	14.3329752657839	4.3	1.64	0.601188746796671	0.547714278792556	NA	NA	NA
chr3	157691054	0.360558731122531	0.306063312255928	6.99552384238566	4.5	1.18	1.02351732590559	0.306063312255928	NA	NA	NA
chr3	157691077	0.57657629690519	0.081018895845055	10.8928214369152	4.2	0.919	1.74480455399087	0.0810188958450551	NA	NA	NA
chr3	157691281	0.335279438047774	0.343610159175533	8.82616774411731	4.6	2.07	0.947056166460759	0.343610159175533	NA	NA	NA
chr3	157691864	0.19212268232696	0.594903677916433	16.2317682706078	4.4	1.71	0.53174347326655	0.594903677916433	NA	NA	NA
chr3	157692038	0.353794413672939	0.315888793483061	19.0051090157975	3.9	1.66	1.0029421097959	0.315888793483061	NA	NA	NA
chr3	157692161	0.134678010630264	0.710677600125613	21.4661890352863	4.2	1.81	0.370946204476817	0.710677600125613	NA	NA	NA
chr3	157692716	0.200633224151044	0.57835896875013	15.7152053681731	4	1.25	0.555783350415944	0.57835896875013	NA	NA	NA
chr3	157692950	0.546790997290459	0.101922006123268	9.73719166979909	3.9	1.45	1.63560632329915	0.101922006123268	NA	NA	NA
chr3	157693177	0.346154111287225	0.327182163119929	22.6137796365365	4.3	1.06	0.979805446481851	0.327182163119929	NA	NA	NA
chr3	157693269	0.284111697762314	0.426289385396749	25.5686838843577	3.1	1.29	0.795557314233294	0.426289385396749	NA	NA	NA
chr3	157693542	0.258903406048337	0.470109418355591	7.24427413419951	3.9	0.994	0.722301032320359	0.470109418355591	NA	NA	NA
chr3	157693586	0.0503454237637269	0.890148105101766	24.1989706250963	3.9	1.29	0.138116804358591	0.890148105101766	NA	NA	NA
chr3	157693618	0.398016306991569	0.254651222911975	20.6272882130686	4.3	1.16	1.13912451723953	0.254651222911975	NA	NA	NA
chr3	157693641	0.659584284470932	0.0379899604553055	12.9730877130686	3.5	1.18	2.07496303887757	0.0379899604553056	NA	NA	NA
chr3	157693689	0.123506887969063	0.733912281127866	21.0876607166724	4.3	0.823	0.339925966804957	0.733912281127866	NA	NA	NA
chr3	157693713	0.470879637022486	0.169560947510237	10.4220719504184	3.8	0.789	1.37361593409525	0.169560947510237	NA	NA	NA
chr3	157693745	0.134150296953332	0.71177052857687	26.490465331283	3.2	0.789	0.369479261086103	0.71177052857687	NA	NA	NA
chr3	157694330	0.361026574827553	0.305389793052647	13.1882681932781	4.2	0.919	1.02494361581854	0.305389793052647	NA	NA	NA
chr3	157694335	0.360558731122531	0.306063312255929	13.9910476847713	3.6	1.35	1.02351732590559	0.306063312255929	NA	NA	NA
chr3	157694347	0.22974057342541	0.523138387976772	11.7246675719142	3.8	1.32	0.638515161197914	0.523138387976772	NA	NA	NA
chr3	157694483	0.104867878605868	0.773107670586839	10.612513136989	3.6	1.51	0.28831232887213	0.773107670586839	NA	NA	NA
chr3	157694508	0.504309186806061	0.137170781022831	13.7404245805663	4.2	1.87	1.48640971753812	0.137170781022831	NA	NA	NA
chr3	157695011	0.493212597260247	0.147462200052103	13.9073091597624	3.9	1.97	1.44855391143101	0.147462200052103	NA	NA	NA
chr3	157695033	0.320080407189743	0.367256164643136	16.253144003958	4	1.41	0.901624889777146	0.367256164643136	NA	NA	NA
chr3	157695058	0.392326020208218	0.262130525004436	5.51895738153802	4.3	1.49	1.12136970732406	0.262130525004436	NA	NA	NA
chr3	157695143	0.49830228849141	0.142685338689962	20.2307803215292	3.9	1.6	1.46586400917183	0.142685338689962	NA	NA	NA
chr3	157695410	0.425414571687043	0.220322555031482	10.7932986584131	4.5	1.18	1.22567087389761	0.220322555031482	NA	NA	NA
chr3	157696455	0.254155098240538	0.47857768474689	7.94507981923019	3.5	1.78	0.708592028155277	0.47857768474689	NA	NA	NA
chr3	157697165	0.142875280911106	0.693762541285213	31.8269312712378	2.6	1.17	0.393754173037424	0.693762541285213	NA	NA	NA
chr3	157697303	0.421449144437848	0.225117678084077	26.0063388518071	4	1.83	1.21303175978778	0.225117678084077	NA	NA	NA
chr3	157697766	0.616936494889013	0.057432990538928	18.0284724564912	3.4	2.22	1.90000098370489	0.0574329905389279	NA	NA	NA
chr3	157698151	0.312907797494003	0.378687721206944	9.49688528701009	4.1	2.13	0.88031678681068	0.378687721206944	NA	NA	NA
chr3	157698169	0.385972562391078	0.270622500766499	6.91882695518693	4.4	1.96	1.10163013716315	0.270622500766499	NA	NA	NA
chr3	157698325	0.138187707522735	0.703420951614871	7.42804542654329	4	1.89	0.380706626047439	0.703420951614871	NA	NA	NA
chr3	157698504	0.140860317778935	0.697909453362047	15.3054843320679	3.9	1.37	0.388144025365859	0.697909453362047	NA	NA	NA
chr3	157698697	0.351626441517402	0.319072344808562	28.8369688937442	3.9	1.66	0.996366003557464	0.319072344808562	NA	NA	NA
chr3	157698941	0.276191818549838	0.439846552937528	24.3068702275198	3.2	1.14	0.772452359314188	0.439846552937528	NA	NA	NA
chr3	157698969	0.00143672970697742	0.996857160253648	16.5831068363902	3.7	1.57	0.00393897567127785	0.996857160253648	NA	NA	NA
chr3	157699008	0.114113157249986	0.753602688359718	15.4106242214918	4.6	1.9	0.313892498013294	0.753602688359718	NA	NA	NA
chr3	157699294	0.0518739832601986	0.886830518181455	19.3790919330777	4	1.63	0.142315861753532	0.886830518181455	NA	NA	NA
chr3	157699323	0.0636471810025305	0.861334430424064	12.0224736489076	3.8	2.1	0.17467574118235	0.861334430424064	NA	NA	NA
chr3	157699944	0.215784938955801	0.549342380116183	11.1330982870731	4	1.76	0.598745845488255	0.549342380116183	NA	NA	NA
chr3	157699947	0.107821817028515	0.766862705296369	11.0100931531019	3.5	0.85	0.296481091129387	0.766862705296369	NA	NA	NA
chr3	157700425	0.186638593891522	0.605655031372849	19.0671714743089	3.7	1.64	0.516285486507675	0.605655031372849	NA	NA	NA
chr3	157700642	0.138605291465434	0.702558976250861	18.9948070112781	3.7	1.83	0.381868405565347	0.702558976250861	NA	NA	NA
chr3	157700756	0.309034146042485	0.384933108188053	22.8959224716389	3.7	1.16	0.868842820534151	0.384933108188053	NA	NA	NA
chr3	157700945	0.284026853352094	0.426433580217705	23.2685581497899	4	1.76	0.795309342750176	0.426433580217705	NA	NA	NA
chr3	157700983	0.430702159471742	0.214020266528575	18.0149398218735	4.8	1.03	1.24258644752517	0.214020266528575	NA	NA	NA
chr3	157701223	0.526882749198933	0.117629387930765	5.70551533582928	4	1.89	1.56480180701971	0.117629387930765	NA	NA	NA
chr3	157701260	0.598425054186176	0.067595141769871	12.9186198247255	4.1	1.66	1.82769631320497	0.067595141769871	NA	NA	NA
chr3	157701306	0.0626541344380967	0.863480833462483	17.7295477638574	4.2	1.32	0.171944917374289	0.863480833462483	NA	NA	NA
chr3	157701601	0.141021705575367	0.697577040910305	16.0171372585426	3.7	1.25	0.388593276920767	0.697577040910305	NA	NA	NA
chr3	157701659	0.460726916411549	0.180223538977924	13.778356242565	4.2	1.55	1.3400670755239	0.180223538977924	NA	NA	NA
chr3	157701775	0.416118464099267	0.231656385923134	24.6995352944626	4.6	1.17	1.19610295167631	0.231656385923134	NA	NA	NA
chr3	157701978	0.356874775560477	0.3113941839072	12.541667796629	4	1.33	1.01230094345819	0.311394183907199	NA	NA	NA
chr3	157702001	0.263111303458729	0.462660641706401	19.3793694711054	3.8	1.55	0.734472783687346	0.462660641706401	NA	NA	NA
chr3	157702068	0.314421686381506	0.376260527327846	15.4496504368638	3.6	1.84	0.884807382048581	0.376260527327846	NA	NA	NA
chr3	157702661	0.00576604787487303	0.987387189621333	28.0659151707397	3.9	2.08	0.0158084719775535	0.987387189621333	NA	NA	NA
chr3	157702797	0.705928990028735	0.0225275683665669	15.5803072774801	3.8	1.69	2.28135297417669	0.0225275683665669	NA	NA	NA
chr3	157702981	0.375015487359889	0.28561513233087	28.0798655098804	3.6	1.51	1.06779026058463	0.28561513233087	NA	NA	NA
chr3	157703830	0.292811012978191	0.41162590410846	29.3779348300843	3.2	1.69	0.82103575179306	0.41162590410846	NA	NA	NA
chr3	157704591	0.44527598956867	0.1971926984378	19.8576531098853	3.5	1.58	1.28959101083643	0.1971926984378	NA	NA	NA
chr3	157704662	0.432771711010078	0.21158210634768	20.3816021170279	3.8	1.32	1.24922687121746	0.211582106347679	NA	NA	NA
chr3	157705054	0.229475055445438	0.523632104248827	25.6818534162696	4.2	2.1	0.637756647326082	0.523632104248827	NA	NA	NA
chr3	157705284	0.576906942338803	0.0808039104783292	16.1786653560113	4.2	1.81	1.74604052366965	0.0808039104783291	NA	NA	NA
chr3	157705602	0.355577936444474	0.313282306520461	35.7280824959887	3.8	2.1	1.0083586702726	0.313282306520461	NA	NA	NA
chr3	157705756	0.100160229587782	0.783084330814692	18.1838249490379	3.6	1.51	0.275301866216395	0.783084330814692	NA	NA	NA
chr3	157707125	0.399658112375426	0.252515487464427	14.5588032656958	4.4	1.78	1.14426081814448	0.252515487464427	NA	NA	NA
chr3	157707783	0.00175941769307983	0.996151285711205	8.46895194086499	4.2	2.25	0.0048236667345573	0.996151285711205	NA	NA	NA
chr3	157708004	0.40185620693392	0.249671737552253	6.86777088132411	3.4	2.22	1.15114706675792	0.249671737552253	NA	NA	NA
chr3	157708200	0.00349698528968615	0.992350438224123	8.64719038681323	4.3	2.11	0.00958745079443764	0.992350438224123	NA	NA	NA
chr3	157708204	0.401856206933921	0.249671737552257	2.74710835252965	4.8	2.35	1.15114706675791	0.249671737552257	NA	NA	NA
chr3	157708206	0.401856206933921	0.249671737552254	5.49421670505929	4.6	2.46	1.15114706675792	0.249671737552254	NA	NA	NA
chr3	157708216	0.268748921206015	0.452764121328012	9.41949297983143	4.9	2.42	0.750814799723645	0.452764121328012	NA	NA	NA
chr3	157708253	0.401856206933921	0.249671737552253	7.49136447734834	5.1	2.47	1.15114706675792	0.249671737552253	NA	NA	NA
chr3	157708260	0.52315012595567	0.120732679802222	4.72021263556978	4.7	2.21	1.55170560980903	0.120732679802222	NA	NA	NA
chr3	157708274	0.40185620693392	0.249671737552258	2.49712149244945	5.3	2.5	1.15114706675791	0.249671737552258	NA	NA	NA
chr3	157708294	0.401856206933921	0.249671737552257	2.74710835252965	4.9	2.18	1.15114706675791	0.249671737552257	NA	NA	NA
chr3	157708305	0.0762710308209932	0.834124307233938	14.9972974526578	4.4	2.46	0.209414970302383	0.834124307233938	NA	NA	NA
chr3	157708334	0.280812211781627	0.431913598661779	14.3644132627826	4.9	2.28	0.785921293848571	0.431913598661779	NA	NA	NA
chr3	157708338	0.40185620693392	0.249671737552258	2.49712149244945	5.3	2.5	1.15114706675791	0.249671737552258	NA	NA	NA
chr3	157708346	0.159700822369763	0.659428767390869	5.35403491773449	5.2	2.57	0.440701973913457	0.659428767390869	NA	NA	NA
chr3	157708350	0.288563519876598	0.418755349381839	14.3090428783277	5.3	2.45	0.808582473573314	0.418755349381839	NA	NA	NA
chr3	157708402	0.401400458645166	0.250259883041199	18.6549500520887	4.3	2.31	1.14971837650557	0.250259883041199	NA	NA	NA
chr3	157708409	0.219064542515173	0.543138360824494	7.67059093223291	4.7	2.11	0.608074052260924	0.543138360824494	NA	NA	NA
chr3	157708426	0.169327054443598	0.640035682461195	11.7912835282168	5	2.21	0.467648909639702	0.640035682461196	NA	NA	NA
chr3	157708434	0.152808799404011	0.6734273675011	16.0051311031758	4.6	2.84	0.421448832039705	0.6734273675011	NA	NA	NA
chr3	157708455	0.553567704697191	0.0968958489146047	14.4038151867914	4.7	2.36	1.66009248294388	0.0968958489146046	NA	NA	NA
chr3	157708463	0.385827068246066	0.27081870427642	12.3345392402161	5	2.45	1.10117912700218	0.270818704276421	NA	NA	NA
chr3	157708471	0.149857501287352	0.679449842536855	12.0753424506049	4.3	2.16	0.413213985331934	0.679449842536855	NA	NA	NA
chr3	157708921	0.40185620693392	0.249671737552258	3.43388544066205	4.3	1.83	1.15114706675791	0.249671737552258	NA	NA	NA
chr3	157709087	0.261501296660942	0.465504435036438	14.6089915983769	4	1.83	0.729813101446724	0.465504435036438	NA	NA	NA
chr3	157709103	0.195873156096544	0.587591410691256	10.0047430805589	4.1	1.97	0.542329683133301	0.587591410691256	NA	NA	NA
chr3	157709451	0.540499277745806	0.106733412169377	23.8907442152122	4.2	2.39	1.61305107358488	0.106733412169377	NA	NA	NA
chr3	157709899	0.549060118261437	0.100221076434835	14.6755473869605	4.4	2.55	1.64378279520185	0.100221076434835	NA	NA	NA
chr3	157710886	0.176717326006814	0.625278503192038	20.7668193661569	3.4	2.07	0.488383109820663	0.625278503192038	NA	NA	NA
chr3	157712320	0.259650409219606	0.46878324031673	23.2226703825126	4	2.31	0.72446022061379	0.46878324031673	NA	NA	NA
chr3	157712461	0.107340357218615	0.76787975216718	33.5101306442451	2.9	1.73	0.29514940227305	0.76787975216718	NA	NA	NA
chr3	157712482	0.0773213296713111	0.831867189925154	22.3306569055194	4	1.94	0.212307441961243	0.831867189925154	NA	NA	NA
chr3	157712918	0.182268717345896	0.61427122677684	36.6526993201092	3.4	2.5	0.503985983344136	0.61427122677684	NA	NA	NA
chr3	157713962	0.0490129374759373	0.893041389336732	29.4711514651362	4	2.26	0.134456774829919	0.893041389336732	NA	NA	NA
chr3	157714240	0.108162536409416	0.766143155326489	33.3839054731297	3.9	1.91	0.297423564536491	0.766143155326489	NA	NA	NA
chr3	157714325	0.699288754247132	0.0244133338328473	18.2205868323287	3.7	2	2.25056134788848	0.0244133338328474	NA	NA	NA
chr3	157714617	0.700832041849327	0.0239657330304473	19.5775923826174	4.2	2.04	2.25767814044878	0.0239657330304472	NA	NA	NA
chr3	157714671	0.360377804142695	0.306323989390157	17.2276515361236	4.1	1.91	1.02296585689985	0.306323989390157	NA	NA	NA
chr3	157714690	0.0217339809077784	0.952479368132548	19.5146618888709	3.6	2.07	0.0595935342581022	0.952479368132548	NA	NA	NA
chr3	157714775	0.522086082140093	0.121626558240133	15.9618607788432	3.3	1.64	1.5479822992938	0.121626558240133	NA	NA	NA
chr3	157714867	0.0909337487735067	0.802719118796177	25.7055097786482	3.6	2.32	0.24982961181638	0.802719118796177	NA	NA	NA
chr3	157714904	0.0104935220843156	0.977047947894242	18.5607111272101	3.7	2.41	0.0287700998164889	0.977047947894242	NA	NA	NA
chr3	157715043	0.516429363401453	0.126447659147171	26.8918566346582	3.5	2.01	1.52826136139328	0.126447659147171	NA	NA	NA
chr3	157715186	0.255480425126978	0.47620740077691	14.1020745962778	3.7	2.63	0.712415692780366	0.47620740077691	NA	NA	NA
chr3	157715302	0.739740980215279	0.0144581606422267	25.8953883116244	2.4	1.96	2.4456741457212	0.0144581606422267	NA	NA	NA
chr3	157715384	0.255390869845105	0.476367404229262	24.5655414579077	2.8	1.69	0.712157252987829	0.476367404229262	NA	NA	NA
chr3	157715442	0.49746050242382	0.143468770221706	23.8754592897526	4	2.05	1.46299491552762	0.143468770221706	NA	NA	NA
chr3	157715712	0.0973239920607814	0.789108877314749	28.1895569412994	3.8	1.99	0.267467963521843	0.789108877314749	NA	NA	NA
chr3	157715978	0.529569278120655	0.115426943740472	20.6120127665542	3.8	1.99	1.57426177174334	0.115426943740472	NA	NA	NA
chr3	157716022	0.29570088960598	0.406808324125223	15.1238513036314	3.7	1.49	0.829523359698781	0.406808324125223	NA	NA	NA
chr3	157716461	0.574320726863796	0.0824953124955021	6.99078717235494	3.3	1.42	1.7363876611732	0.0824953124955021	NA	NA	NA
chr3	157716706	0.443831129928712	0.198825379018653	7.98464496776368	3.3	1.89	1.28490529897039	0.198825379018653	NA	NA	NA
chr3	157716909	0.259699698200004	0.4686957941788	20.9532880449066	3.4	1.78	0.724602712821217	0.4686957941788	NA	NA	NA
chr3	157717414	0.763704525719223	0.0101399165407599	15.5550288788923	3.9	2.18	2.57102104328845	0.0101399165407599	NA	NA	NA
chr3	157717431	0.00150236218669834	0.996713590134166	28.8024847634751	3.3	1.57	0.004118915592386	0.996713590134167	NA	NA	NA
chr3	157717462	0.234854604935764	0.513666541408208	28.2116742339672	3.2	2.1	0.653139201940423	0.513666541408208	NA	NA	NA
chr3	157717621	0.0995010273793104	0.784483650020714	22.2567866983005	3.6	2.55	0.273480799168967	0.784483650020714	NA	NA	NA
chr3	157718437	0.471460840222771	0.168962243010474	26.7911551264111	3.4	2.01	1.37554597363334	0.168962243010474	NA	NA	NA
chr3	157719003	0.00290586316981267	0.993643477990911	32.3010435400015	2.7	1.83	0.00796680317278331	0.993643477990911	NA	NA	NA
chr3	157719013	0.132647480134121	0.714885542193657	18.570391422821	2.7	2	0.365302594120447	0.714885542193657	NA	NA	NA
chr3	157719083	0.341857436880656	0.333623602255365	42.2889365583727	2.3	1.25	0.966840845035727	0.333623602255365	NA	NA	NA
chr3	157719582	0.122684683204271	0.735630327356872	9.00066728274667	2.7	1.7	0.337645529630261	0.735630327356872	NA	NA	NA
chr3	157719634	0.0232120337313644	0.949251025577016	38.8396032075772	3.3	2.06	0.0636473534177438	0.949251025577016	NA	NA	NA
chr3	157721193	0.162975442064651	0.652810495371218	8.10499497794795	3.6	1.84	0.449861242455637	0.652810495371218	NA	NA	NA
chr3	157725720	0.40185620693392	0.249671737552258	3.43388544066205	2.9	2.02	1.15114706675791	0.249671737552258	NA	NA	NA
chr3	157726026	0.32012060238352	0.367192590965431	28.9024462022856	2.8	2.04	0.901744532324329	0.367192590965431	NA	NA	NA
chr3	157726182	0.45286158119903	0.188749699319948	26.3968539147443	3.2	2.1	1.31428682483129	0.188749699319948	NA	NA	NA
chr3	157726226	0.353026697393975	0.317014235926227	22.4042288430453	3.5	1.51	1.00061239367404	0.317014235926227	NA	NA	NA
chr3	157726361	0.196282047234572	0.586796210998795	14.8412386075394	3.3	1.57	0.543484571232913	0.586796210998795	NA	NA	NA
chr3	157726592	0.233370840401442	0.516407307091572	17.0738304685977	3.4	1.9	0.648893359680915	0.516407307091572	NA	NA	NA
chr3	157726654	0.367359629131388	0.296349914877635	30.8306490085501	3.2	1.99	1.04429286083903	0.296349914877634	NA	NA	NA
chr3	157726820	0.352542856652307	0.31772460292556	16.0762990539277	2.6	1.71	0.999144693949684	0.31772460292556	NA	NA	NA
chr3	157727150	0.648880295411788	0.0423720358767643	24.1946697278869	3.2	1.99	2.02984756980901	0.0423720358767643	NA	NA	NA
chr3	157727512	0.394357149375668	0.259447090880209	27.776122014249	2.4	1.84	1.12769892722574	0.259447090880208	NA	NA	NA
chr3	157727548	0.33832162876255	0.338972847562942	9.40936436042168	2.7	1.89	0.956196738210488	0.338972847562942	NA	NA	NA
chr3	157727887	0.433916550130169	0.210240262122419	10.6436461806555	3	2.11	1.25290505469894	0.210240262122419	NA	NA	NA
chr3	157727997	0.583397096319171	0.0766583526702993	18.951689013111	3	1.76	1.77041307825324	0.0766583526702993	NA	NA	NA
chr3	157728329	0.277706173442502	0.437239180921363	31.4518710064347	3.6	2.5	0.776863714928959	0.437239180921363	NA	NA	NA
chr3	157728555	0.549065337713405	0.100217184833173	13.1399425168737	3.9	2.56	1.64380162872789	0.100217184833173	NA	NA	NA
chr3	157730154	0.170175961860723	0.638334646690674	33.3554712648345	3.7	2.16	0.470028512831394	0.638334646690674	NA	NA	NA
chr3	157730262	0.326468558514436	0.35722137921202	14.2272653426725	3.8	2.1	0.9206726123228	0.35722137921202	NA	NA	NA
chr3	157730455	0.138187707522736	0.70342095161487	5.94243634123463	3.5	2.22	0.380706626047441	0.70342095161487	NA	NA	NA
chr3	157730618	0.406878615857337	0.243241352193469	29.0212601458285	3.4	2.17	1.166923283371	0.243241352193469	NA	NA	NA
chr3	157730919	0.244477820254333	0.496039177867762	15.3794264898351	3.3	1.89	0.680735012307301	0.496039177867762	NA	NA	NA
chr3	157730976	0.497477706119267	0.143452732904393	15.1433509085923	2.9	1.85	1.46305352695167	0.143452732904393	NA	NA	NA
chr3	157731378	0.357348465131192	0.310706014585328	28.1987489935535	3.6	2.01	1.01374171259235	0.310706014585328	NA	NA	NA
chr3	157731986	0.422495444442475	0.223846742207506	19.0569614880522	3.5	1.65	1.2163628159621	0.223846742207506	NA	NA	NA
chr3	157732020	0.291693329642462	0.413496345882085	20.348371441964	3.5	2.07	0.817756317040381	0.413496345882085	NA	NA	NA
chr3	157732661	0.00535414261748326	0.988288148769969	17.9195412755812	3.2	1.62	0.0146791558752835	0.988288148769969	NA	NA	NA
chr3	157733026	0.196280167827101	0.586799865105912	17.2174822245639	3.2	1.48	0.543479262626145	0.586799865105912	NA	NA	NA
chr3	157733110	0.005746918827505	0.987429030252725	16.5828501034683	3.4	1.51	0.0157560259915106	0.987429030252724	NA	NA	NA
chr3	157733548	0.359810046949167	0.307142767253214	9.97824373949153	3.7	1.7	1.02123573148084	0.307142767253215	NA	NA	NA
chr3	157733743	0.54301764493197	0.104790737202574	7.61558229010173	3.4	1.58	1.6220589002384	0.104790737202574	NA	NA	NA
chr3	157734003	0.0242454679813682	0.946994205187276	29.1276152701021	3	1.63	0.0664818527033458	0.946994205187276	NA	NA	NA
chr3	157734058	0.103521150441844	0.775958726420538	17.8534284396271	2.6	1.58	0.284589408797977	0.775958726420538	NA	NA	NA
chr3	157734829	0.452444136927226	0.189208707747831	16.2063550359912	3.1	1.66	1.31292355801765	0.189208707747831	NA	NA	NA
chr3	157735117	0.669889132573953	0.0340704746514877	22.7149431620579	2.4	1.43	2.11923662336553	0.0340704746514877	NA	NA	NA
chr3	157735556	0.0749069601212478	0.83705735485853	17.2402389924499	2.8	1.23	0.205658913314851	0.83705735485853	NA	NA	NA
chr3	157736438	0.0728234581984315	0.841540816084707	22.8464626313227	3.6	2.41	0.199922982196081	0.841540816084707	NA	NA	NA
chr3	157736665	0.483167662361482	0.157171770952216	23.967415588068	3.7	2.21	1.41464785280378	0.157171770952216	NA	NA	NA
chr3	157737256	0.123823343955213	0.733251310194269	32.8952535064527	2.3	1.34	0.340803772591035	0.733251310194269	NA	NA	NA
chr3	157737713	0.385546825630862	0.271196839247344	28.4492790576353	3	1.33	1.10031054487724	0.271196839247344	NA	NA	NA
chr3	157737848	0.705675511885538	0.0225976481427665	8.91078831026964	3.5	1.78	2.28016932074088	0.0225976481427665	NA	NA	NA
chr3	157738100	0.544158772227177	0.103917871928214	19.7753970190936	3.2	2.04	1.62614942520944	0.103917871928214	NA	NA	NA
chr3	157738210	0.139718039881155	0.700263537011772	16.9682121666117	3.2	1.69	0.384964743317808	0.700263537011772	NA	NA	NA
chr3	157738459	0.0773998613552006	0.831698467725606	29.0786843479035	3.2	1.69	0.212523728720792	0.831698467725606	NA	NA	NA
chr3	157738492	0.603068879080519	0.0649433388502991	16.6673085846259	3.2	1.62	1.84564795370576	0.0649433388502991	NA	NA	NA
chr3	157738501	0.289679997122497	0.416875749862542	20.2287610230775	3.3	1.16	0.811853411578556	0.416875749862542	NA	NA	NA
chr3	157738564	0.473951672833588	0.166410722956101	16.8210969216504	3.9	1.79	1.38382932012438	0.166410722956101	NA	NA	NA
chr3	157738568	0.0359354748521427	0.921492582328615	27.9886471242839	3.7	2	0.0985537638444329	0.921492582328615	NA	NA	NA
chr3	157738863	0.572936260300746	0.0834100615837335	18.7792147090457	2.6	0.966	1.73123386511514	0.0834100615837334	NA	NA	NA
chr3	157738870	0.377581757536496	0.282064397089207	15.7382672931782	2.2	1.69	1.07569340681551	0.282064397089206	NA	NA	NA
chr3	157739389	0.354047214823169	0.315518655078869	28.7409017992866	2.4	1.26	1.00370950328283	0.315518655078869	NA	NA	NA
chr3	157739604	0.0311716499889642	0.931878233369397	31.0410634220612	3.1	1.66	0.0854819643229343	0.931878233369397	NA	NA	NA
chr3	157739803	0.233220608354447	0.516685147863946	11.0821246605158	3	1.7	0.648463597739902	0.516685147863946	NA	NA	NA
chr3	157742843	0.798877391389624	0.00557143336057321	14.7338997663587	3.2	1.99	2.771992421769	0.0055714333605732	NA	NA	NA
chr3	157742989	0.260055913472683	0.468064028329105	32.0254065142893	3.1	2.23	0.725632603581097	0.468064028329105	NA	NA	NA
chr3	157743003	0.388948444414518	0.266626481085934	34.7840196008418	3.2	2.2	1.11086495752245	0.266626481085934	NA	NA	NA
chr3	157743317	0.657896779892023	0.0386595114333816	15.7804455872822	3.7	2.54	2.06779279571103	0.0386595114333816	NA	NA	NA
chr3	157743502	0.292971931620132	0.411356937197109	28.1550825553988	3.7	2.83	0.821508056097989	0.411356937197109	NA	NA	NA
chr3	157743568	0.855848176022412	0.00158155605786065	10.0173184795923	3	2.62	3.15928710017648	0.0015815560578607	NA	NA	NA
chr3	157744132	0.462814155666412	0.177999920046197	31.1741041946437	2.9	2.08	1.34693887434192	0.177999920046197	NA	NA	NA
chr3	157744449	0.408031236751742	0.241778830972013	30.2797219409018	2.8	2.15	1.17055217367914	0.241778830972013	NA	NA	NA
chr3	157746192	0.0749037876249097	0.837064178534057	29.0150954039784	3.3	2.16	0.205650178327383	0.837064178534057	NA	NA	NA
chr3	157746450	0.642466529812953	0.0451537825235614	15.9518473097687	3.1	1.91	2.00321904320182	0.0451537825235613	NA	NA	NA
chr3	157747181	0.246919560246815	0.491607985795375	37.7830720079458	2.4	1.35	0.687753559220397	0.491607985795375	NA	NA	NA
chr3	157747414	0.117079513455613	0.747370461067269	15.802616631986	2.4	1.9	0.322108550223176	0.747370461067269	NA	NA	NA
chr3	157748147	0.198499246041275	0.58249121783345	16.5729677024082	3	1.83	0.549749474415153	0.58249121783345	NA	NA	NA
chr3	157760023	0.475710954886211	0.164622559875896	37.5552314554793	1.9	1.29	1.38969155651996	0.164622559875896	NA	NA	NA
chr3	157784120	0.152080554455485	0.674911900703948	39.1206532784416	1.6	0.843	0.419416317632842	0.674911900703948	NA	NA	NA
chr3	157784162	0.0975211199414496	0.78868982216188	40.1191431942872	1.9	0.994	0.268012337406749	0.78868982216188	NA	NA	NA
chr3	157787214	0.0587904219419518	0.87183952690466	15.9801226406831	1.9	1.2	0.161322342569425	0.87183952690466	NA	NA	NA
chr3	157789292	0.33832162876255	0.338972847562943	7.05772904322059	2.5	1.35	0.956196738210486	0.338972847562943	NA	NA	NA
chr3	157789647	0.517303228663957	0.125695280432466	32.4000722556752	2.1	0.876	1.53129993982443	0.125695280432466	NA	NA	NA
chr3	157792515	0.0373683637402675	0.918370754611715	47.4668240423171	1.8	1.03	0.10248621431738	0.918370754611715	NA	NA	NA
chr3	157793922	0.0071476400443097	0.984365336175023	19.9994891058927	1.8	1.23	0.0195963993629585	0.984365336175023	NA	NA	NA
chr3	157799092	0.00815333909414602	0.982165756329005	39.4480233378637	1.7	0.949	0.0223537712450403	0.982165756329004	NA	NA	NA
chr3	157799223	0.00937115843359069	0.979502391061316	30.548944959433	2	1.05	0.0256927694958122	0.979502391061316	NA	NA	NA
chr3	157804052	0.360558731122531	0.30606331225593	18.6556629828741	1.7	0.823	1.02351732590559	0.30606331225593	NA	NA	NA
chr3	157806914	0.290853806676498	0.414903919972785	28.8025160745072	2.1	0.994	0.815294213921724	0.414903919972785	NA	NA	NA
chr3	157807173	0.281599380300988	0.430568710673773	31.3380881865898	2	1.25	0.78821884034043	0.430568710673773	NA	NA	NA
chr3	157807390	0.0969618455610751	0.789878856488982	38.7258884770805	1.7	0.949	0.266467927998787	0.789878856488982	NA	NA	NA
chr3	157810452	0.334137967745992	0.34535842554483	30.1754969134452	1.6	0.699	0.943630646978895	0.34535842554483	NA	NA	NA
chr3	157810486	0.165789518228252	0.647140369220888	20.7895830094884	2	0.816	0.457738437796603	0.647140369220888	NA	NA	NA
chr3	157810562	0.227136116962651	0.527989446994873	29.21589064078	2	0.943	0.631078119480094	0.527989446994874	NA	NA	NA
chr3	157810586	0.138187707522735	0.703420951614872	14.8560908530866	1.7	0.823	0.380706626047438	0.703420951614872	NA	NA	NA
chr3	157812387	0.385972562391078	0.270622500766499	6.91882695518693	1.7	1.06	1.10163013716315	0.270622500766499	NA	NA	NA
chr3	157818648	0.306718307422948	0.388690679377157	39.8877025417562	2	0.943	0.861994254760398	0.388690679377157	NA	NA	NA
chr3	157819580	0.630724341316953	0.0505580356082788	25.7372392808033	1.3	0.483	1.95521214554605	0.0505580356082787	NA	NA	NA
chr3	157827561	0.123553465010498	0.733814987345108	32.9124245701809	1.6	0.699	0.340055161849369	0.733814987345108	NA	NA	NA
chr3	157853411	0.146135088992186	0.687069177114943	39.5708330856675	2.2	1.4	0.402835590271457	0.687069177114943	NA	NA	NA
chr3	157855902	0.192087054430131	0.594973299934171	39.5606074993873	1.3	0.675	0.531642966901711	0.594973299934171	NA	NA	NA
chr3	157856479	0.408209664751058	0.241552871533008	27.3866460641577	1.6	0.699	1.17111421312786	0.241552871533008	NA	NA	NA
chr3	157857557	0.401341070889111	0.250336579957796	30.7211818281748	1.4	0.516	1.14953224153952	0.250336579957796	NA	NA	NA
chr3	157859040	0.360558731122531	0.306063312255929	27.9820953695426	1.9	0.876	1.02351732590559	0.30606331225593	NA	NA	NA
chr3	157860385	0.29223073998983	0.412596490008703	37.3466995690271	1.9	0.738	0.819332929240231	0.412596490008703	NA	NA	NA
chr3	157860904	0.191923940460003	0.595292085912125	29.5443474031364	2.3	1.42	0.53118283593602	0.595292085912125	NA	NA	NA
chr3	157860927	0.289082330679738	0.417881432648199	28.7191271712755	2	1.25	0.810102212743782	0.417881432648199	NA	NA	NA
chr3	157860960	0.322511363865777	0.363421153867991	28.4953977562308	2.1	0.994	0.908865448678268	0.363421153867991	NA	NA	NA
chr3	157861123	0.354570938199577	0.314752569268677	28.5654073478208	1.8	0.919	1.00529967975223	0.314752569268677	NA	NA	NA
chr3	157862279	0.571936112882469	0.0840749276197203	9.08451984960129	2.1	1.29	1.72751659395324	0.0840749276197204	NA	NA	NA
chr3	157862661	0.016430522329286	0.964067933746899	31.969516914753	2.5	1.27	0.0450493995524829	0.964067933746899	NA	NA	NA
chr3	157863052	0.25942321404505	0.469186412140525	23.2702527029901	2.4	0.966	0.723803448137937	0.469186412140525	NA	NA	NA
chr3	157863197	0.0416651614992958	0.90901551663146	33.1374473330243	2.4	1.07	0.114280403281986	0.90901551663146	NA	NA	NA
chr3	157863231	0.360558731122531	0.306063312255929	27.9820953695426	1.8	1.23	1.02351732590559	0.30606331225593	NA	NA	NA
chr3	157864711	0.0432218058625857	0.905628728662636	37.8239214827104	1.7	0.949	0.11855397760395	0.905628728662637	NA	NA	NA
chr3	157864813	0.215764655028435	0.549380837691825	38.5788621254277	2.2	1.32	0.598688184658236	0.549380837691825	NA	NA	NA
chr3	157865165	0.0178525957776967	0.960959890997712	26.8829486731224	2.3	1.06	0.0489490605891137	0.960959890997712	NA	NA	NA
chr3	157865961	0.385972562391078	0.2706225007665	5.53506156414954	2.9	1.29	1.10163013716315	0.2706225007665	NA	NA	NA
chr3	157866045	0.312907797494003	0.378687721206944	9.49688528701009	2.6	1.35	0.88031678681068	0.378687721206944	NA	NA	NA
chr3	157866168	0.227136116962651	0.527989446994873	29.21589064078	2.8	1.4	0.631078119480094	0.527989446994874	NA	NA	NA
chr3	157866501	0.348189680736122	0.324153162763749	36.3817784208837	3	1.25	0.985959142366581	0.324153162763749	NA	NA	NA
chr3	157866812	0.105479838029763	0.771812942855994	31.4463670997019	2.7	1.16	0.290004306696478	0.771812942855994	NA	NA	NA
chr3	157867450	0.0416651614992933	0.90901551663146	33.1374473330243	2.7	1.34	0.114280403281986	0.90901551663146	NA	NA	NA
chr3	157867667	0.486806351205965	0.153611230430593	26.2222632321409	3.1	2.08	1.42689129480626	0.153611230430593	NA	NA	NA
chr3	157867767	0.40185620693392	0.249671737552258	3.43388544066205	3.4	1.78	1.15114706675791	0.249671737552258	NA	NA	NA
chr3	157867903	0.555686214510843	0.0953575899790063	12.7920337796109	2.8	1.75	1.66778915261547	0.0953575899790062	NA	NA	NA
chr3	157869411	0.399228383729176	0.253073533974706	30.287951879085	3.2	1.87	1.1429158430496	0.253073533974706	NA	NA	NA
chr3	157869541	0.392326020208216	0.262130525004437	9.19734247633311	3.2	2.39	1.12136970732406	0.262130525004437	NA	NA	NA
chr3	157869714	0.642490724227377	0.0451430656431	12.4094595679726	3.5	2.07	2.00331894171385	0.0451430656431	NA	NA	NA
chr3	157869910	0.298483200089887	0.402195564202467	17.4968543548256	3.4	1.58	0.837706495995143	0.402195564202467	NA	NA	NA
chr3	157870085	0.227136116962651	0.527989446994873	29.21589064078	2.8	1.75	0.631078119480094	0.527989446994874	NA	NA	NA
chr3	157870195	0.219224493905674	0.542836495213462	28.5092245589663	3	1.7	0.608529275865601	0.542836495213462	NA	NA	NA
chr3	157872883	0.0708745830060764	0.845738293918747	31.0504832955257	2.5	1.43	0.194558883704095	0.845738293918747	NA	NA	NA
chr3	157872899	0.00364406368008374	0.99202871655271	28.3335766084803	2.7	1.42	0.00999068843607142	0.99202871655271	NA	NA	NA
chr3	157873140	0.142006581067262	0.695549486032377	42.6711010659989	2.6	1.9	0.391335196481296	0.695549486032377	NA	NA	NA
chr3	157875640	0.0385136832543794	0.915876173092622	12.4164512614597	3.3	1.77	0.105629682715029	0.915876173092622	NA	NA	NA
chr3	157875970	0.385972562391077	0.2706225007665	4.61347381371864	3.2	1.69	1.10163013716315	0.2706225007665	NA	NA	NA
chr3	157876207	0.312343438839512	0.379594509456485	16.4238392392737	3.1	1.66	0.878643670742492	0.379594509456485	NA	NA	NA
chr3	157876462	0.0332572288467869	0.927330223369129	21.7087918827491	3.5	1.72	0.0912043439497368	0.927330223369129	NA	NA	NA
chr3	157876606	0.308991651753744	0.38500189738275	35.7832598713396	3.4	1.51	0.86871707914481	0.38500189738275	NA	NA	NA
chr3	157878559	0.345957185611279	0.327475969909386	14.9294866848678	3.6	2.07	0.979210523668162	0.327475969909386	NA	NA	NA
chr3	157878919	0.228920124664684	0.524664583043738	13.9756624281345	3.3	1.64	0.63617159793305	0.524664583043738	NA	NA	NA
chr3	157878941	0.230594229554424	0.521552353971024	10.7761938154528	3.8	2.15	0.640954332463657	0.521552353971024	NA	NA	NA
chr3	157878985	0.27663187822443	0.439088138763134	21.0667324496466	3.9	2.13	0.773733950288546	0.439088138763134	NA	NA	NA
chr3	157879053	0.161940939167202	0.654898979502872	15.051993195598	3.5	2.17	0.446966871729106	0.654898979502872	NA	NA	NA
chr3	157879063	0.219364010801127	0.542573248732999	13.3112090285032	3.9	2.13	0.608926363468025	0.542573248732999	NA	NA	NA
chr3	157879124	0.0717193115947692	0.843918486633139	9.04582411907972	2.7	1.25	0.19688378038003	0.843918486633139	NA	NA	NA
chr3	157879364	0.33832162876255	0.338972847562942	14.1154580864412	3.1	1.66	0.956196738210488	0.338972847562942	NA	NA	NA
chr3	157879465	0.392326020208218	0.262130525004436	5.51895738153802	3.5	2.07	1.12136970732406	0.262130525004436	NA	NA	NA
chr3	157879584	0.163174134889279	0.652409616544087	17.2650296736476	2.8	1.81	0.450417239643252	0.652409616544087	NA	NA	NA
chr3	157879647	0.433231660108964	0.211042417754349	10.6475392384544	3.1	1.52	1.25070419949201	0.21104241775435	NA	NA	NA
chr3	157879670	0.401856206933919	0.249671737552255	3.92561783576486	3.3	2.11	1.15114706675791	0.249671737552255	NA	NA	NA
chr3	157879685	0.392679823241173	0.261662002415101	29.1733541820258	3.4	1.9	1.12247153829971	0.261662002415101	NA	NA	NA
chr3	157879771	0.367368751636309	0.296336997448513	15.0617659168581	3.4	1.9	1.04432078960566	0.296336997448513	NA	NA	NA
chr3	157879812	0.573802147119219	0.0828371892520885	13.9199528567409	2.9	1.85	1.73445609604685	0.0828371892520885	NA	NA	NA
chr3	157880040	0.59002998078497	0.0725666165006368	8.67426103043132	3.5	1.96	1.79554684278326	0.0725666165006369	NA	NA	NA
chr3	157880066	0.375182541715922	0.285383264015753	28.9197736222197	2.9	1.6	1.06830431208581	0.285383264015753	NA	NA	NA
chr3	157880093	0.392326020208218	0.262130525004436	5.51895738153802	3.2	1.62	1.12136970732406	0.262130525004436	NA	NA	NA
chr3	157880192	0.0844024205715886	0.816679356253094	31.3346409352246	2.8	1.23	0.231818025252693	0.816679356253094	NA	NA	NA
chr3	157880344	0.00665771963030329	0.985436883833665	19.4386478562742	3.7	1.83	0.0182531729175676	0.985436883833665	NA	NA	NA
chr3	157880454	0.204054797757935	0.571756505777743	16.7662350293682	3.5	1.65	0.565466497313895	0.571756505777743	NA	NA	NA
chr3	157880504	0.360558731122531	0.306063312255929	13.9910476847713	3.6	1.9	1.02351732590559	0.306063312255929	NA	NA	NA
chr3	157880543	0.0309731068585552	0.932311289698744	13.3256035494489	3.7	2.06	0.0849372347291976	0.932311289698744	NA	NA	NA
chr3	157880606	0.418932919852476	0.228190889423349	27.2540422748322	3.6	2.07	1.20503215362099	0.228190889423349	NA	NA	NA
chr3	157881370	0.333077228212229	0.346987087839376	28.7638037876987	2.9	1.97	0.940449410002533	0.346987087839376	NA	NA	NA
chr3	157881933	0.524449646705779	0.119646545063284	20.4758248643376	3.2	1.32	1.55625888056611	0.119646545063284	NA	NA	NA
chr3	157882255	0.20174214489202	0.576216002552781	29.2197634742709	3.2	1.48	0.558920464050219	0.576216002552781	NA	NA	NA
chr3	157882761	0.21822561266408	0.544722708236287	30.1740446140451	3.5	1.58	0.605686864407123	0.544722708236287	NA	NA	NA
chr3	157882894	0.119071269537313	0.743193201608482	32.9411022945445	3.2	1.75	0.327627665277829	0.743193201608482	NA	NA	NA
chr3	157883106	0.21464470441812	0.551505864099563	28.1958970077003	4	1.49	0.595505140358042	0.551505864099563	NA	NA	NA
chr3	157883187	0.227906445415181	0.526552732050147	12.013567902127	3.8	1.23	0.633277058421557	0.526552732050147	NA	NA	NA
chr3	157883201	0.435595995547299	0.208280715591676	20.6803214100668	3.9	1.2	1.25830709677834	0.208280715591676	NA	NA	NA
chr3	157883296	0.077732900763222	0.830983014667285	17.8183092890541	2.7	0.949	0.21344098610944	0.830983014667285	NA	NA	NA
chr3	157883594	0.172743417274244	0.633199258252829	22.5593490122257	3.3	1.42	0.477228725394889	0.633199258252829	NA	NA	NA
chr3	157884021	0.0378806477343086	0.917254885779676	21.7429269568401	3.6	1.35	0.103892214276265	0.917254885779676	NA	NA	NA
chr3	157884683	0.252462460406757	0.481612339192244	32.1502666556709	3.3	0.949	0.70371168939529	0.481612339192244	NA	NA	NA
chr3	157884931	0.118478385701285	0.744436016296111	23.3951999427938	4	1.25	0.325984587311033	0.744436016296111	NA	NA	NA
chr3	157885052	0.035548486182993	0.922335879825493	11.067656091076	3.6	0.966	0.0974917572318624	0.922335879825493	NA	NA	NA
chr3	157885327	0.424333993018036	0.221623390715572	27.632765728958	3.3	1.06	1.22222278230379	0.221623390715572	NA	NA	NA
chr3	157885862	0.0988967233087116	0.785766923231553	19.2724049285731	3.5	1.18	0.271811550813905	0.785766923231553	NA	NA	NA
chr3	157885876	0.669934230392679	0.0340539521966482	17.0762191395837	3.2	1.23	2.11943226820045	0.0340539521966481	NA	NA	NA
chr3	157886227	0.654052202243722	0.0402145288505652	8.66621675370187	3.3	1.06	2.0515385563777	0.0402145288505653	NA	NA	NA
chr3	157886408	0.408271575010129	0.241474496680481	19.5323947749214	3.6	1.17	1.17130924498722	0.241474496680481	NA	NA	NA
chr3	157887478	0.556599182386062	0.0946995049286561	6.12427180103737	3.7	1.49	1.6711122665188	0.0946995049286561	NA	NA	NA
chr3	157887488	0.247539678957769	0.490485322097372	15.0931129166748	3.6	1.84	0.689537119970654	0.490485322097372	NA	NA	NA
chr3	157887528	0.115715500537749	0.750234597641026	9.54052790189578	4.1	1.37	0.318330042989852	0.750234597641026	NA	NA	NA
chr3	157887568	0.365619561656546	0.298819330838237	20.5540511496102	3.2	1.14	1.03896861954636	0.298819330838237	NA	NA	NA
chr3	157887667	0.030774890078376	0.932743650157431	30.6557515322454	3	1.49	0.0843934055936034	0.932743650157431	NA	NA	NA
chr3	157887723	0.385947036123396	0.270656918137723	13.0679975286821	3.4	1.65	1.10155100624594	0.270656918137723	NA	NA	NA
chr3	157888281	0.39250614315019	0.261891940081875	15.1409857465331	4	1.76	1.12193062054702	0.261891940081875	NA	NA	NA
chr3	157888582	0.194231647175284	0.59078776362411	15.7029528983919	3.2	1.03	0.537694808962594	0.59078776362411	NA	NA	NA
chr3	157888707	0.0746041059501841	0.837708803481057	22.4375193800205	3.7	0.823	0.204825064548522	0.837708803481056	NA	NA	NA
chr3	157889237	0.27139526992943	0.448151799578626	11.0264559006562	3.5	1.58	0.758499855359654	0.448151799578626	NA	NA	NA
chr3	157889412	0.118067590648563	0.74529744470429	17.4362276242309	3.2	1.14	0.32484624206521	0.74529744470429	NA	NA	NA
chr3	157889446	0.0120232071826473	0.973703035931463	20.4797847814328	3.3	1.42	0.0329643259590686	0.973703035931463	NA	NA	NA
chr3	157889593	0.40185620693392	0.249671737552253	13.7355417626482	3	1.41	1.15114706675792	0.249671737552253	NA	NA	NA
chr3	157889987	0.207610778430246	0.564925205150141	18.7904731062036	2.9	1.1	0.57554139210267	0.564925205150141	NA	NA	NA
chr3	157890025	0.186127522532556	0.606660490308932	13.2012755068185	3.6	1.35	0.514846211415795	0.606660490308932	NA	NA	NA
chr3	157890050	0.630561653020474	0.0506357891288999	10.019412542279	3.7	1.16	1.95455354407637	0.0506357891289	NA	NA	NA
chr3	157890088	0.435707650438407	0.208150813969729	13.7492714467828	3.3	1.57	1.25866650659006	0.208150813969728	NA	NA	NA
chr3	157890124	0.2809857322544	0.431616969979998	20.7913570276378	3.3	1.42	0.786427684113823	0.431616969979998	NA	NA	NA
chr3	157890243	0.574651781442527	0.0822775389706735	15.0960609452068	4.1	1.37	1.73762144286454	0.0822775389706736	NA	NA	NA
chr3	157890251	0.303361824150441	0.394168181960329	28.4250550563658	3.3	1.7	0.852082720181184	0.394168181960329	NA	NA	NA
chr3	157890984	0.00346995368734152	0.99240956770239	17.1791800296397	4	1.89	0.00951333960361149	0.99240956770239	NA	NA	NA
chr3	157891272	0.302264167819652	0.395967502169672	28.2237793644641	2.7	1.42	0.84884507966705	0.395967502169672	NA	NA	NA
chr3	157891528	0.348857461849866	0.32316266404929	19.7231535337175	3	1.49	0.987979549194489	0.32316266404929	NA	NA	NA
chr3	157892201	0.396687808706039	0.256386694680938	15.4300325190511	4	1.94	1.13497284880663	0.256386694680938	NA	NA	NA
chr3	157892697	0.232427019361866	0.518153844250108	18.0385653132261	3.1	1.52	0.646193815494476	0.518153844250107	NA	NA	NA
chr3	157893003	0.26308320181079	0.462710211915265	21.9080843223425	2.9	1.37	0.734391424266281	0.462710211915265	NA	NA	NA
chr3	157893451	0.702633319672806	0.0234504785299745	12.5332387284282	3.9	1.52	2.26601477671899	0.0234504785299745	NA	NA	NA
chr3	157893643	0.11350164684292	0.754889060213929	13.180768498265	4.3	1.34	0.312199305059251	0.754889060213929	NA	NA	NA
chr3	157893958	0.47091872307801	0.169520644830112	23.9463061291742	3.5	0.85	1.3737456969791	0.169520644830112	NA	NA	NA
chr3	157894404	0.401856206933921	0.249671737552254	5.49421670505929	3.5	1.18	1.15114706675792	0.249671737552254	NA	NA	NA
chr3	157894433	0.569136975045526	0.0859537957621513	13.975170341498	3.7	1.64	1.71713890189449	0.0859537957621512	NA	NA	NA
chr3	157894685	0.0992230711516183	0.785073847586841	32.4985922913531	3.3	1.49	0.272712991192575	0.785073847586841	NA	NA	NA
chr3	157895098	0.0405032935842576	0.91154425362346	9.99179404916269	3.7	1.49	0.111090914123995	0.91154425362346	NA	NA	NA
chr3	157895133	0.138187707522735	0.703420951614871	7.42804542654329	3.9	1.52	0.380706626047439	0.703420951614871	NA	NA	NA
chr3	157895242	0.0593590042436101	0.870608729474171	28.5055263842453	3	1.15	0.162885319911025	0.870608729474171	NA	NA	NA
chr3	157895306	0.401856206933921	0.249671737552254	5.49421670505929	3.7	1.42	1.15114706675792	0.249671737552254	NA	NA	NA
chr3	157895469	0.385972562391078	0.270622500766498	13.8376539103739	3.4	1.26	1.10163013716315	0.270622500766498	NA	NA	NA
chr3	157895486	0.0405032935842587	0.911544253623459	7.99343523933015	3.7	1.42	0.111090914123996	0.911544253623459	NA	NA	NA
chr3	157895800	0.273622228049445	0.444287014287245	30.7936665215683	2.8	1.55	0.764974021357189	0.444287014287245	NA	NA	NA
chr3	157895967	0.313786666482515	0.377277710650262	19.2008155479219	3.5	1.27	0.882923305668282	0.377277710650262	NA	NA	NA
chr3	157896836	0.528925363276665	0.115952462374074	6.78934676130845	3.2	1.32	1.57199175929412	0.115952462374074	NA	NA	NA
chr3	157896852	0.408209664751054	0.241552871533008	13.6933230320789	2.7	0.949	1.17111421312786	0.241552871533008	NA	NA	NA
chr3	157896869	0.392326020208218	0.262130525004436	5.51895738153802	3.2	1.03	1.12136970732406	0.262130525004436	NA	NA	NA
chr3	157896875	0.33832162876255	0.338972847562943	7.05772904322059	3.2	1.14	0.956196738210486	0.338972847562943	NA	NA	NA
chr3	157896878	0.360558731122531	0.306063312255928	6.99552384238566	3.4	0.843	1.02351732590559	0.306063312255928	NA	NA	NA
chr3	157896887	0.373833627836573	0.287258427783866	16.8232496786983	2.8	1.14	1.06415513440895	0.287258427783865	NA	NA	NA
chr3	157896918	0.100066960619914	0.783282283272705	13.2650827595289	2.8	1.23	0.275044196564718	0.783282283272706	NA	NA	NA
chr3	157896953	0.312907797494003	0.378687721206944	7.12337630288785	3.5	0.85	0.880316786810681	0.378687721206944	NA	NA	NA
chr3	157896987	0.0166778267699944	0.963527399919603	9.99860915374849	3.4	0.966	0.0457275564334609	0.963527399919603	NA	NA	NA
chr3	157897014	0.528750175502902	0.116095696820976	26.045993168046	2.8	1.03	1.57137445135048	0.116095696820976	NA	NA	NA
chr3	157897086	0.655431964349585	0.0396517019170994	13.4981958883048	3.1	0.994	2.05735904166806	0.0396517019170994	NA	NA	NA
chr3	157897118	0.258903406048337	0.470109418355591	7.24427413419951	3.1	0.876	0.722301032320359	0.470109418355591	NA	NA	NA
chr3	157897121	0.258903406048336	0.47010941835559	11.5908386147192	3	1.15	0.72230103232036	0.47010941835559	NA	NA	NA
chr3	157897194	0.746489880596648	0.0131325468665865	11.8922286657294	2.6	1.17	2.48015449163858	0.0131325468665864	NA	NA	NA
chr3	157897235	0.00972116278035273	0.978736965872039	11.8132049828584	2.9	1.1	0.0266524163683661	0.978736965872039	NA	NA	NA
chr3	157897241	0.33832162876255	0.338972847562942	9.40936436042168	3.1	0.994	0.956196738210488	0.338972847562942	NA	NA	NA
chr3	157897308	0.356789036658949	0.311518829691537	12.0596732846697	2.9	1.1	1.01204020652547	0.311518829691537	NA	NA	NA
chr3	157897464	0.085251329399242	0.81486216718157	29.8906183178388	3.1	1.29	0.234158196570272	0.81486216718157	NA	NA	NA
chr3	157897484	0.322285493908043	0.363776635131896	29.7703645888301	3.2	1.55	0.908192293247572	0.363776635131896	NA	NA	NA
chr3	157897580	0.196527609259243	0.586318840376577	11.2330190940525	2.9	1.1	0.544178216601923	0.586318840376577	NA	NA	NA
chr3	157897787	0.54670930876268	0.101983578034267	33.753548169524	2.9	0.994	1.63531238767596	0.101983578034267	NA	NA	NA
chr3	157897806	0.279628394970634	0.433939812902646	37.262222704017	2.3	1.25	0.782467610980784	0.433939812902647	NA	NA	NA
chr3	157897837	0.491047187705766	0.149523618436743	10.2913586797123	3.1	0.994	1.44121618097257	0.149523618436743	NA	NA	NA
chr3	157897862	0.113341319625703	0.755226414097418	11.3826152120722	3.3	1.06	0.311755409736717	0.755226414097418	NA	NA	NA
chr3	157897883	0.26437998114452	0.46042520756603	26.0307777161833	2.7	0.949	0.738146865095161	0.46042520756603	NA	NA	NA
chr3	157898045	0.360558731122531	0.306063312255929	27.9820953695426	2.4	1.58	1.02351732590559	0.30606331225593	NA	NA	NA
chr3	157898192	0.366780255438252	0.297170920598997	15.0655267430935	3.2	1.4	1.04251943295039	0.297170920598997	NA	NA	NA
chr3	157898296	0.745323237998032	0.0133553547648244	14.9228391642128	3.1	1.45	2.47415016602189	0.0133553547648244	NA	NA	NA
chr3	157898343	0.0445386209130457	0.902764804122576	16.5666679085738	3.1	1.45	0.122169470749366	0.902764804122576	NA	NA	NA
chr3	157898478	0.224528552852105	0.532864515793172	12.5796924707957	2.9	1.52	0.623639268244791	0.532864515793172	NA	NA	NA
chr3	157898699	0.0166778267699975	0.963527399919603	13.3301457237775	2.6	1.43	0.0457275564334614	0.963527399919603	NA	NA	NA
chr3	157898771	0.212124497297362	0.556299515855052	28.2865882520592	2.9	1.2	0.588346833945793	0.556299515855052	NA	NA	NA
chr3	157898937	0.0683216355041149	0.851242096925556	23.7860648137096	2.9	1.37	0.187533836049408	0.851242096925556	NA	NA	NA
chr3	157899533	0.102083084303816	0.779005808818271	19.6401705010017	3.5	2.01	0.28061487091737	0.779005808818271	NA	NA	NA
chr3	157899589	0.38756721998211	0.268477146433357	15.5535776760237	3.4	1.84	1.10657632839697	0.268477146433357	NA	NA	NA
chr3	157899628	0.0933395579603494	0.797589311810545	21.1741018224089	3.3	1.95	0.256468226387088	0.797589311810545	NA	NA	NA
chr3	157900231	0.699391451330574	0.0243833716388695	5.21867139319022	4.4	2.37	2.25103419542586	0.0243833716388695	NA	NA	NA
chr3	157900445	0.160924933040272	0.656952221322273	30.1527061175449	4.1	1.91	0.444124987964833	0.656952221322273	NA	NA	NA
chr3	157900674	0.178957513704328	0.620828491593687	10.8958754428533	3.9	1.73	0.494676501112988	0.620828491593688	NA	NA	NA
chr3	157901237	0.392326020208216	0.262130525004437	6.89869672692252	3.6	1.9	1.12136970732406	0.262130525004437	NA	NA	NA
chr3	157901364	0.0633194987131005	0.862042603831829	31.8041815516697	3.7	1.7	0.173774603928741	0.862042603831829	NA	NA	NA
chr3	157902573	0.654722595763179	0.039940397702267	8.87021385602615	4.1	2.23	2.05436479559966	0.039940397702267	NA	NA	NA
chr3	157902736	0.200755326816926	0.578122861514455	18.3853404846866	3.7	1.89	0.556128722038269	0.578122861514455	NA	NA	NA
chr3	157902753	0.555133376772353	0.0957574978382406	8.31761344373087	3.2	2.15	1.6657787112541	0.0957574978382407	NA	NA	NA
chr3	157904254	0.0617602504812573	0.865413591663965	19.5099810675369	3.3	2	0.169487006700393	0.865413591663965	NA	NA	NA
chr3	157904575	0.306661293162522	0.388783411847264	20.8915282131656	4.1	2.38	0.861825751607392	0.388783411847264	NA	NA	NA
chr3	157904765	0.413002364862981	0.235527802281048	15.3600696643751	2.9	1.66	1.18623932008754	0.235527802281048	NA	NA	NA
chr3	157904871	0.0144513224295575	0.968394333287028	6.21417876460676	2.8	2.1	0.0396221937371622	0.968394333287028	NA	NA	NA
chr3	157905319	0.534403624652744	0.111529068459959	21.816774132786	2.4	1.17	1.59135783231409	0.111529068459959	NA	NA	NA
chr3	157905359	0.385972562391077	0.2706225007665	4.61347381371864	3.4	1.96	1.10163013716315	0.2706225007665	NA	NA	NA
chr3	157905389	0.510271571025216	0.131828411349281	14.2218956942338	3.6	1.96	1.50693073894474	0.131828411349281	NA	NA	NA
chr3	157909218	0.385972562391077	0.2706225007665	4.61347381371864	2.9	1.85	1.10163013716315	0.2706225007665	NA	NA	NA
chr3	157909303	0.666837218703415	0.0352012711096157	14.6958830366726	2.7	1.89	2.10603547323989	0.0352012711096157	NA	NA	NA
chr3	157912081	0.0601922798308319	0.868805408890215	38.7796278836492	2.3	1.64	0.165176058590904	0.868805408890215	NA	NA	NA
chr3	157912272	0.189267181338016	0.600493112685299	29.0457517250629	2.7	1.77	0.523691522864964	0.600493112685299	NA	NA	NA
chr3	157912394	0.217802861246558	0.545521781777692	31.300208491748	2.8	1.62	0.604484183275592	0.545521781777692	NA	NA	NA
chr3	157912558	0.124875917628048	0.731053972526855	30.947429126346	2.8	1.62	0.34372385080368	0.731053972526855	NA	NA	NA
chr3	157912704	0.0968540031813461	0.790108177654058	35.4229833913065	2.7	2.06	0.266170141209342	0.790108177654058	NA	NA	NA
chr3	157914392	0.100736395185463	0.781861735676778	27.5900377732461	2.5	1.18	0.276893692883225	0.781861735676778	NA	NA	NA
chr3	157914675	0.138141067064676	0.70351724559864	31.3195952491591	3.6	2.37	0.380576871928493	0.70351724559864	NA	NA	NA
chr3	157914792	0.303713292724849	0.393592876756457	22.2030852578105	3	1.83	0.853119792044597	0.393592876756457	NA	NA	NA
chr3	157914851	0.532929245420049	0.112708954948058	33.4027411692845	2.5	1.65	1.58613382646248	0.112708954948058	NA	NA	NA
chr3	157919828	0.0190603734514193	0.958320577319424	13.329578036631	2.2	1.32	0.0522611895092287	0.958320577319424	NA	NA	NA
chr3	157921500	0.434787730447351	0.209222463376906	15.3790889437822	2.9	2.02	1.25570632992873	0.209222463376906	NA	NA	NA
chr3	157921615	0.201118575685557	0.577420669176077	15.8632384234857	2.7	1.89	0.557156263366968	0.577420669176077	NA	NA	NA
chr3	157937254	0.408209664751058	0.241552871533008	27.3866460641577	1.9	0.876	1.17111421312786	0.241552871533008	NA	NA	NA
chr3	157937480	0.749406778385862	0.0125868740272055	22.2078401825344	1.5	0.527	2.49524908324863	0.0125868740272055	NA	NA	NA
chr3	157939032	0.392326020208216	0.262130525004437	13.797393453845	1.7	0.675	1.12136970732406	0.262130525004437	NA	NA	NA
chr3	157939174	0.285909211667594	0.423239811712509	31.7817796064345	1.9	0.876	0.800813173037646	0.423239811712508	NA	NA	NA
chr3	157939178	0.465271506959943	0.175402949708665	29.6894379857994	1.9	0.876	1.35504584919813	0.175402949708665	NA	NA	NA
chr3	157952861	0.364529642258241	0.300371645092951	37.2476713884791	1.4	0.699	1.03563673982007	0.300371645092951	NA	NA	NA
chr3	157957162	0.0162946799070162	0.964364850431824	17.0754959835815	1.9	0.876	0.0446768949897406	0.964364850431824	NA	NA	NA
chr3	157957629	0.459831509515297	0.181182461787426	35.5202473607802	1.7	0.949	1.33712308858134	0.181182461787426	NA	NA	NA
chr3	157958618	0.1331884084809	0.713763875730308	44.3229251707584	1.5	0.707	0.36680580704368	0.713763875730308	NA	NA	NA
chr3	157958754	0.116624037740169	0.748326555268394	44.5160112447954	1.8	1.32	0.320846715852027	0.748326555268394	NA	NA	NA
chr3	157958878	0.312907797494002	0.378687721206946	14.2467526057757	1.6	0.966	0.880316786810678	0.378687721206946	NA	NA	NA
chr3	157961877	0.0553687002664922	0.879251599429517	39.2393600485366	1.8	0.789	0.151918014834522	0.879251599429517	NA	NA	NA
chr3	157969577	0.170417805376017	0.637850319543627	31.5472933213151	1.5	0.707	0.470706531466211	0.637850319543627	NA	NA	NA
chr3	157971702	0.385972562391078	0.270622500766498	27.6753078207477	2	1.05	1.10163013716315	0.270622500766498	NA	NA	NA
chr3	157971757	0.33832162876255	0.338972847562942	14.1154580864412	2.2	1.03	0.956196738210488	0.338972847562942	NA	NA	NA
chr3	157973869	0.279422187296622	0.43429320409901	35.2969978255763	2.6	1.43	0.781866211416949	0.43429320409901	NA	NA	NA
chr3	157974726	0.0537254495856671	0.882814217247697	41.8471112260733	1.7	0.949	0.147402645852166	0.882814217247696	NA	NA	NA
chr3	157975291	0.192425496768926	0.594312054985865	31.6818387081832	2.2	1.4	0.532597757228493	0.594312054985865	NA	NA	NA
chr3	157975318	0.143843481159372	0.691772521362314	44.2562775869809	2	1.15	0.396450766347396	0.691772521362314	NA	NA	NA
chr3	157976175	0.675543620595211	0.0320409434781418	23.9629007553546	2	1.7	2.1438994600872	0.0320409434781419	NA	NA	NA
chr3	157976683	0.168162788594434	0.642371087601592	31.9270358643301	2.1	1.29	0.464386182928262	0.642371087601592	NA	NA	NA
chr3	157976740	0.150100440929865	0.678953472965825	13.1809584776143	2	1.15	0.413891631369623	0.678953472965825	NA	NA	NA
chr3	157977326	0.181291656237363	0.61620359454409	33.4304919596007	1.9	0.738	0.50123805559392	0.61620359454409	NA	NA	NA
chr3	157977685	0.763818485485812	0.0101218834069157	12.8369904338813	2.5	1.27	2.57163742665361	0.0101218834069157	NA	NA	NA
chr3	157979237	0.401856206933921	0.249671737552254	5.49421670505929	2	1.25	1.15114706675792	0.249671737552254	NA	NA	NA
chr3	157981689	0.199662050572515	0.580238191887315	20.656847803503	2.1	0.994	0.553036828617543	0.580238191887315	NA	NA	NA
chr3	157982138	0.338321628762552	0.338972847562939	12.5458191472289	2.6	1.17	0.956196738210492	0.338972847562939	NA	NA	NA
chr3	157983700	0.0168287015678479	0.963197639120812	37.2998106271863	1.8	1.03	0.0461412865565979	0.963197639120812	NA	NA	NA
chr3	157984095	0.38178225111676	0.276304326615412	18.0797547081218	2.7	1.49	1.0886589133107	0.276304326615412	NA	NA	NA
chr3	157984101	0.392120035500536	0.262403512152858	20.3543329085021	2.5	1.58	1.12072834693551	0.262403512152858	NA	NA	NA
chr3	157984362	0.360558731122531	0.306063312255929	9.32643238666856	2.4	1.43	1.02351732590559	0.306063312255929	NA	NA	NA
chr3	157984445	0.0417987867534791	0.908724735930382	33.3149405342085	2.1	1.1	0.114647238122102	0.908724735930382	NA	NA	NA
chr3	157984591	0.272875568747413	0.445581113344777	37.3375548777105	2.6	0.699	0.762802628425812	0.445581113344776	NA	NA	NA
chr3	157984710	0.766701190305813	0.00967319330497813	25.3435546435198	2	0.667	2.58729786087043	0.00967319330497807	NA	NA	NA
chr3	157984856	0.136739316008772	0.70641306929167	27.6769264425468	2.6	1.35	0.376677791192706	0.70641306929167	NA	NA	NA
chr3	157985560	0.221136959227985	0.539232404820026	42.3866130175857	2.9	2.18	0.613974156736814	0.539232404820027	NA	NA	NA
chr3	157987798	0.401856206933921	0.249671737552254	5.49421670505929	2.8	1.14	1.15114706675792	0.249671737552254	NA	NA	NA
chr3	157987876	0.00368024899623198	0.991949564358312	20.4288171811246	2.7	1.64	0.0100898960006554	0.991949564358312	NA	NA	NA
chr3	157988323	0.294813483542982	0.408284813733943	24.7573867929198	2.8	1.93	0.826915753479883	0.408284813733943	NA	NA	NA
chr3	157988382	0.258903406048337	0.47010941835559	9.65806627571479	2.4	1.35	0.722301032320361	0.47010941835559	NA	NA	NA
chr3	157988814	0.342850328349694	0.332129337216805	16.4389231736757	2.4	1.35	0.969833809747878	0.332129337216805	NA	NA	NA
chr3	157989379	0.392326020208216	0.262130525004437	13.797393453845	2.8	1.23	1.12136970732406	0.262130525004437	NA	NA	NA
chr3	157989389	0.713930635605529	0.0203915033942055	9.91893643260877	3	1.33	2.31906516196483	0.0203915033942055	NA	NA	NA
chr3	157989962	0.0927646347033126	0.798814569713605	30.3987695693112	3	1.94	0.254881572012129	0.798814569713605	NA	NA	NA
chr3	157990238	0.702020038393183	0.0236250432424562	8.11602344031429	3	1.83	2.26317273519025	0.0236250432424561	NA	NA	NA
chr3	157990241	0.408209664751053	0.241552871533008	9.12796913318377	3.1	1.45	1.17111421312786	0.241552871533008	NA	NA	NA
chr3	157990392	0.497522616852616	0.143410872191343	26.4572556462522	3.2	1.4	1.46320653856902	0.143410872191343	NA	NA	NA
chr3	157990424	0.125766852002385	0.729195445260111	15.8807057967431	3.1	1.2	0.346195967209979	0.729195445260111	NA	NA	NA
chr3	157990690	0.0894392619600664	0.805909183124216	30.4278493846639	2.4	1.26	0.245706832012993	0.805909183124216	NA	NA	NA
chr3	157991579	0.205961199808227	0.568090270898309	30.3826777085778	2.9	1.73	0.570866308152172	0.568090270898309	NA	NA	NA
chr3	157992370	0.190165245001969	0.59873317740683	23.655495133473	2.4	1.26	0.526223141009342	0.59873317740683	NA	NA	NA
chr3	157992397	0.527800695332994	0.116873920443775	14.5053099886241	2.8	1.14	1.56803090322863	0.116873920443775	NA	NA	NA
chr3	157992457	0.0429629529937242	0.906191820710821	16.9812994803551	3.2	1.32	0.117843299249206	0.906191820710821	NA	NA	NA
chr3	157992471	0.144312963304485	0.690808167319225	12.8760143342092	3.3	1.49	0.397758558952976	0.690808167319225	NA	NA	NA
chr3	157992502	0.33832162876255	0.338972847562941	28.2309161728823	3.2	1.4	0.956196738210488	0.338972847562941	NA	NA	NA
chr3	157992544	0.0929077944904228	0.798509435116551	11.0267547736132	3.4	1.17	0.255276647563509	0.798509435116551	NA	NA	NA
chr3	157992621	0.320204277199998	0.367060266419502	23.2180801944575	3.4	1.35	0.90199360204166	0.367060266419502	NA	NA	NA
chr3	157993006	0.248920115886091	0.487990133600029	9.30272241265505	3.3	1.49	0.693509073588059	0.487990133600029	NA	NA	NA
chr3	157993017	0.40185620693392	0.249671737552253	6.86777088132411	2.6	1.43	1.15114706675792	0.249671737552253	NA	NA	NA
chr3	157993257	0.0365097704950481	0.920241249208083	33.2698451717072	3.1	0.994	0.100129835301413	0.920241249208083	NA	NA	NA
chr3	157993439	0.311612659072796	0.380770276084342	22.1010574648366	3	1.33	0.876477917421263	0.380770276084342	NA	NA	NA
chr3	157993482	0.392326020208216	0.262130525004437	6.89869672692252	3.2	0.919	1.12136970732406	0.262130525004437	NA	NA	NA
chr3	157993565	0.555697441802988	0.0953494794963573	14.1981894512746	2.8	1.23	1.6678299959288	0.0953494794963574	NA	NA	NA
chr3	157993896	0.0977673611747864	0.788166430227427	34.0338622338638	2.6	0.843	0.268692361645217	0.788166430227427	NA	NA	NA
chr3	157994165	0.170417805376018	0.637850319543628	31.5472933213151	2.6	1.43	0.470706531466209	0.637850319543628	NA	NA	NA
chr3	157995350	0.421662180311009	0.224858572285315	20.0494505967243	3.1	1.37	1.21370976984248	0.224858572285315	NA	NA	NA
chr3	157996743	0.251095189854424	0.484069735211834	29.1834718818973	3.9	1.6	0.699771949391972	0.484069735211834	NA	NA	NA
chr3	157996851	0.346356619061071	0.326880170372434	18.9727860170829	3.8	1.48	0.980417306489447	0.326880170372434	NA	NA	NA
chr3	157997561	0.555697441802988	0.0953494794963573	14.1981894512746	3.6	1.17	1.6678299959288	0.0953494794963574	NA	NA	NA
chr3	157997579	0.0482475609463821	0.894703799936114	27.2736149867695	3	1.15	0.132354628695977	0.894703799936114	NA	NA	NA
chr3	157998056	0.452516733161258	0.189128836226702	10.3511566095847	3.9	2.08	1.31316060312786	0.189128836226703	NA	NA	NA
chr3	157998062	0.312907797494003	0.378687721206944	7.12337630288785	4.3	1.42	0.880316786810681	0.378687721206944	NA	NA	NA
chr3	157998100	0.0225541094357644	0.950687975140952	11.9282326714803	4.3	1.89	0.0618428553574666	0.950687975140952	NA	NA	NA
chr3	157998116	0.286165141567462	0.422806444103138	17.2174987140325	4.2	1.62	0.801561865597498	0.422806444103138	NA	NA	NA
chr3	157998161	0.394007393256033	0.259908087756219	12.6773515615382	4	1.25	1.12660839591876	0.259908087756219	NA	NA	NA
chr3	157998194	0.0405032935842489	0.911544253623459	6.66252827198168	3.9	1.6	0.111090914123997	0.911544253623459	NA	NA	NA
chr3	157998202	0.33832162876255	0.338972847562943	5.64618323457647	3.4	1.17	0.956196738210485	0.338972847562943	NA	NA	NA
chr3	157998250	0.36602934772214	0.298236800744196	10.9939271143734	3.5	1.51	1.0402219396195	0.298236800744196	NA	NA	NA
chr3	157998258	0.227136116962651	0.527989446994873	29.21589064078	3.3	1.64	0.631078119480094	0.527989446994874	NA	NA	NA
chr3	157998265	0.401856206933921	0.249671737552254	5.49421670505929	3.2	1.75	1.15114706675792	0.249671737552254	NA	NA	NA
chr3	157998282	0.401856206933921	0.249671737552254	5.49421670505929	3.9	1.6	1.15114706675792	0.249671737552254	NA	NA	NA
chr3	157998290	0.33832162876255	0.338972847562943	5.64618323457647	3.8	1.81	0.956196738210485	0.338972847562943	NA	NA	NA
chr3	157998312	0.0258937681487227	0.943395345050663	29.960032468188	3.4	1.96	0.0710030286649882	0.943395345050662	NA	NA	NA
chr3	157998328	0.312907797494003	0.378687721206944	7.12337630288785	3.7	1.64	0.880316786810681	0.378687721206944	NA	NA	NA
chr3	157998798	0.543408706602071	0.104491088914155	14.0783108875648	4	1.49	1.62346008696868	0.104491088914155	NA	NA	NA
chr3	157998881	0.186789821613017	0.605357626931161	12.5808572147073	3.8	1.23	0.516711414223956	0.605357626931161	NA	NA	NA
chr3	157998928	0.0913600947491475	0.801809538689658	18.1801556617278	3.4	1.26	0.251005911590554	0.801809538689658	NA	NA	NA
chr3	157999242	0.255277221610114	0.476570487043927	16.5872944990417	2.9	0.876	0.711829299295217	0.476570487043927	NA	NA	NA
chr3	157999396	0.170424217591384	0.637837479818619	19.7167075483422	3.6	1.51	0.470724508980743	0.637837479818619	NA	NA	NA
chr3	157999404	0.166834810897076	0.645038330712237	20.4022089981073	4	1.33	0.4606658901488	0.645038330712237	NA	NA	NA
chr3	157999445	0.389958029567504	0.26527820266573	30.5487218626971	3.8	1.23	1.11400229365759	0.26527820266573	NA	NA	NA
chr3	157999518	0.312907797494003	0.378687721206944	9.49688528701009	3.7	1.34	0.88031678681068	0.378687721206944	NA	NA	NA
chr3	157999531	0.477005662322856	0.163313987603512	18.7594819308585	3.6	1.58	1.39401197802971	0.163313987603512	NA	NA	NA
chr3	158000107	0.220198790244839	0.540999212727373	15.0347493016941	3.9	1.79	0.611302686603784	0.540999212727373	NA	NA	NA
chr3	158000144	0.000536165307648571	0.998827138727016	12.2112289772025	4.3	1.77	0.00146996414392173	0.998827138727016	NA	NA	NA
chr3	158000308	0.497331381839226	0.143589171604183	19.6801503297121	3.9	1.73	1.46255504620843	0.143589171604184	NA	NA	NA
chr3	158000328	0.56511549342862	0.0886999960702462	24.2579255392251	3.7	1.49	1.70229545673091	0.0886999960702461	NA	NA	NA
chr3	158000495	0.489774430789984	0.150743372253648	13.3179066117958	4	1.56	1.43691068922011	0.150743372253648	NA	NA	NA
chr3	158000910	0.227136116962651	0.527989446994874	9.73765635057197	3.4	1.51	0.631078119480092	0.527989446994874	NA	NA	NA
chr3	158000914	0.227136116962651	0.527989446994874	9.73765635057197	3.7	1.57	0.631078119480092	0.527989446994874	NA	NA	NA
chr3	158001074	0.0662322475042219	0.855750847496	15.972661187364	3.2	1.69	0.181785776178443	0.855750847496	NA	NA	NA
chr3	158001328	0.0538587018825102	0.882525250885071	25.6121727893138	3.6	1.26	0.14776877730083	0.882525250885071	NA	NA	NA
chr3	158001719	0.389986516274335	0.265240213702243	11.158157162382	4	1.49	1.11409084981675	0.265240213702242	NA	NA	NA
chr3	158001857	0.0715622130493876	0.844256875515923	13.9217245365448	4.4	1.96	0.196451391138478	0.844256875515923	NA	NA	NA
chr3	158002002	0.573793169109599	0.0828431160798638	17.0485873350691	4.1	2.69	1.73442266715801	0.0828431160798637	NA	NA	NA
chr3	158002039	0.0454812383907869	0.900715335502397	10.9608442142914	4.3	2.67	0.124757751387617	0.900715335502397	NA	NA	NA
chr3	158002048	0.00714764004434581	0.984365336175022	13.331659437988	3.8	2.39	0.019596399362959	0.984365336175022	NA	NA	NA
chr3	158002069	0.403001042467146	0.248197719563448	15.7008872832363	3.9	2.69	1.15473803343417	0.248197719563448	NA	NA	NA
chr3	158002286	0.0712860667664964	0.84485174775791	29.4873120433205	2.9	1.79	0.195691359523522	0.84485174775791	NA	NA	NA
chr3	158002676	0.136767511289243	0.706354788171451	29.0430555370768	3.5	1.96	0.376756207146904	0.706354788171451	NA	NA	NA
chr3	158002791	0.0747904508272034	0.837307959394083	20.4262288465098	3.7	2.5	0.205338124721497	0.837307959394083	NA	NA	NA
chr3	158002884	0.074239994138828	0.838492136714655	30.3135494795629	3.4	2.67	0.203822593081022	0.838492136714655	NA	NA	NA
chr3	158002940	0.0952945738471805	0.793425836263402	22.2122103578046	3.5	2.59	0.261864595237558	0.793425836263402	NA	NA	NA
chr3	158003119	0.470647235057	0.169800701507417	21.2087072755099	4	2.11	1.37284447371751	0.169800701507417	NA	NA	NA
chr3	158003499	0.0547945183070666	0.880496224754141	35.0034061582357	3.8	2.94	0.150340191915522	0.880496224754141	NA	NA	NA
chr3	158003615	0.170175690658425	0.638335189882271	26.8483925453001	3.9	2.73	0.470027752528665	0.638335189882271	NA	NA	NA
chr3	158003685	0.460506364559449	0.180459456466099	19.132605064832	4.1	2.69	1.33934170877906	0.180459456466099	NA	NA	NA
chr3	158003931	0.331100899553457	0.350031913575973	10.1915448901203	4.4	2.55	0.934527390930015	0.350031913575973	NA	NA	NA
chr3	158004162	0.0315030640582202	0.931155398837649	12.3321497889431	4.5	1.96	0.0863912544998863	0.93115539883765	NA	NA	NA
chr3	158004817	0.385972562391078	0.270622500766498	18.4511277240925	4.6	1.9	1.10163013716315	0.270622500766498	NA	NA	NA
chr3	158004838	0.261238707520174	0.46596898575715	9.92450260563729	4.6	1.96	0.729053420489887	0.46596898575715	NA	NA	NA
chr3	158004943	0.495045388033403	0.145731010028564	17.5456769150133	5	2.11	1.45477699107564	0.145731010028564	NA	NA	NA
chr3	158005093	0.39232602020822	0.262130525004435	3.94329504910891	4.5	2.01	1.12136970732407	0.262130525004435	NA	NA	NA
chr3	158005187	0.600255223025802	0.0665417499453027	16.6793612840659	3.8	2.04	1.83475667977574	0.0665417499453027	NA	NA	NA
chr3	158005435	0.19205043222659	0.595044868063576	21.8570950850748	4.6	1.9	0.531539656726877	0.595044868063576	NA	NA	NA
chr3	158005624	0.184011326477177	0.610830112901447	22.3462810991523	4.7	1.7	0.508888882791759	0.610830112901447	NA	NA	NA
chr3	158005655	0.420604065860576	0.22614718102238	13.2773095262193	3.9	1.45	1.21034332096734	0.22614718102238	NA	NA	NA
chr3	158005657	0.343380009180004	0.331333599830943	20.2914619031386	3.7	1.25	0.971431196512726	0.331333599830943	NA	NA	NA
chr3	158005755	0.273034705099507	0.445305157000563	31.5436202528467	3.4	1.71	0.763265358769849	0.445305157000563	NA	NA	NA
chr3	158005773	0.0118728065284409	0.974031896481089	20.1103894391798	4.2	1.23	0.0325519391742989	0.974031896481089	NA	NA	NA
chr3	158005854	0.029269737765362	0.936027273974489	31.777667135373	3.4	1.58	0.0802640197011834	0.936027273974489	NA	NA	NA
chr3	158005904	0.487998441161785	0.152455458119601	19.5220604809357	3.6	1.65	1.43091192777993	0.152455458119601	NA	NA	NA
chr3	158005953	0.498286130448763	0.142700351965514	16.8544100256972	3.9	1.6	1.46580891386897	0.142700351965514	NA	NA	NA
chr3	158006301	0.320918299909083	0.365932065105507	19.2593140112403	4.1	1.6	0.904119451653338	0.365932065105507	NA	NA	NA
chr3	158006459	0.56402507264304	0.0894541878165225	23.9418502632016	4.2	1.93	1.69828392173341	0.0894541878165225	NA	NA	NA
chr3	158006611	0.707978484072935	0.0219664283135464	6.29278211168285	4	1.41	2.29094787959232	0.0219664283135463	NA	NA	NA
chr3	158006759	0.524482088862455	0.119619508220344	17.504006887566	3.8	1.62	1.55637263604365	0.119619508220344	NA	NA	NA
chr3	158007166	0.680442222703618	0.0303505086108361	9.38404055489163	4.1	1.45	2.1654857095463	0.030350508610836	NA	NA	NA
chr3	158007295	0.119907646570993	0.741440880095705	26.1100581578783	3.4	1.17	0.329945847620231	0.741440880095705	NA	NA	NA
chr3	158008012	0.322856238335231	0.362878714013194	19.8415023716183	3.7	1.57	0.909893431829445	0.362878714013194	NA	NA	NA
chr3	158008150	0.21614655518686	0.548656946975258	16.3414806486151	4.8	2.2	0.599773874360716	0.548656946975258	NA	NA	NA
chr3	158008179	0.362935134513259	0.302650315360139	29.8090068230153	4.4	2.07	1.03076653421947	0.302650315360139	NA	NA	NA
chr3	158008246	0.0118907578112875	0.973992644678883	34.3437306785871	4.2	2.3	0.0326011601234084	0.973992644678883	NA	NA	NA
chr3	158008829	0.504361635738873	0.137123216577863	17.1161654892762	3.9	2.18	1.48658967446944	0.137123216577864	NA	NA	NA
chr3	158009202	0.228523104086686	0.525403771270867	18.1724519544185	4.3	1.7	0.635037785984326	0.525403771270867	NA	NA	NA
chr3	158009621	0.0707015763531046	0.84611108521465	21.9530323297534	4.1	1.66	0.194082753960966	0.84611108521465	NA	NA	NA
chr3	158009653	0.39814692827239	0.254480939479497	15.5940904809722	3.5	1.58	1.13953293502001	0.254480939479497	NA	NA	NA
chr3	158010114	0.108426561414035	0.765585683441517	29.7422993743854	3.4	1.71	0.298153928151691	0.765585683441517	NA	NA	NA
chr3	158010333	0.0479960954338864	0.895250068095295	7.36320700498997	3.9	1.79	0.131663991536964	0.895250068095295	NA	NA	NA
chr3	158010734	0.27011206786115	0.450385628225292	29.0743507583134	3.7	1.64	0.754772281190516	0.450385628225292	NA	NA	NA
chr3	158011234	0.245565841997588	0.494062574115216	23.4264985621323	4.3	1.77	0.683861584160237	0.494062574115216	NA	NA	NA
chr3	158011618	0.0717395877771373	0.843874813589293	22.8307387408503	4.1	1.79	0.196939587950104	0.843874813589293	NA	NA	NA
chr3	158011647	0.111081724996088	0.759984899541889	32.7316011797026	4.1	2.18	0.305500617757863	0.759984899541889	NA	NA	NA
chr3	158011686	0.310664541731175	0.382298374935933	17.5042201925535	4.1	1.73	0.873669298932046	0.382298374935933	NA	NA	NA
chr3	158011689	0.479704331742597	0.160606544764226	18.3490774604922	3.8	1.48	1.40303452206901	0.160606544764226	NA	NA	NA
chr3	158011817	0.0941018506494671	0.795965352173773	33.3445137015366	3.7	2	0.25857217787879	0.795965352173773	NA	NA	NA
chr3	158013393	0.472292856456632	0.168107373323774	10.6186392111332	4.2	2.86	1.3783107248967	0.168107373323774	NA	NA	NA
chr3	158013409	0.239191970359662	0.505689535746953	26.4847000255751	4.3	2.41	0.665564449729288	0.505689535746953	NA	NA	NA
chr3	158013453	0.157140572820971	0.664618127017097	16.9425605981019	4.5	2.17	0.433546038925962	0.664618127017097	NA	NA	NA
chr3	158013635	0.0908755878799446	0.802843217662805	6.94697754648758	4.4	1.9	0.249669149794672	0.802843217662805	NA	NA	NA
chr3	158013658	0.265561253125928	0.458348127367067	19.2288073488862	4.5	2.17	0.741569634001787	0.458348127367067	NA	NA	NA
chr3	158013846	0.595801352467009	0.0691241863212953	15.5850004416328	4.2	2.15	1.81760722659856	0.0691241863212952	NA	NA	NA
chr3	158014204	0.363246495009511	0.30220464014989	24.1686822476822	3.3	1.7	1.03171715162889	0.30220464014989	NA	NA	NA
chr3	158014406	0.18424210898795	0.610374900981835	31.5532225519367	3.9	2.02	0.509538383350015	0.610374900981835	NA	NA	NA
chr3	158014723	0.287121485914905	0.421188896767826	31.4077944135084	4	1.89	0.804360343737038	0.421188896767826	NA	NA	NA
chr3	158015518	0.488127647239648	0.152330505765087	13.8066390859641	3.5	1.43	1.43134799234892	0.152330505765087	NA	NA	NA
chr3	158015649	0.258903406048337	0.470109418355591	7.24427413419951	3.1	1.45	0.722301032320359	0.470109418355591	NA	NA	NA
chr3	158016065	0.0811534608947094	0.823641338828706	17.1782558768519	4.3	1.7	0.222864021511572	0.823641338828706	NA	NA	NA
chr3	158016438	0.0183855146998218	0.959795278718988	30.5496713980157	4.1	2.28	0.0504104880997785	0.959795278718988	NA	NA	NA
chr3	158016563	0.318970831791839	0.369013253061954	27.9085070015621	3.8	1.93	0.898323226966701	0.369013253061954	NA	NA	NA
chr3	158016757	0.468550910402501	0.171972482941076	17.9284247495334	3.8	1.81	1.36589321416346	0.171972482941076	NA	NA	NA
chr3	158016902	0.465420597168889	0.17524611719065	15.0769288895361	3.9	1.79	1.35553829190083	0.175246117190651	NA	NA	NA
chr3	158016963	0.214116464783464	0.552509277944219	28.649651168543	3.4	1.71	0.594004238727753	0.552509277944219	NA	NA	NA
chr3	158017100	0.170019560166674	0.638647929645145	12.8227760124043	3.4	1.35	0.469590057240735	0.638647929645145	NA	NA	NA
chr3	158017691	0.653328214362842	0.0405119941655301	16.739876971538	3.7	2.31	2.0484901714769	0.0405119941655301	NA	NA	NA
chr3	158018036	0.242331877269354	0.499947534396997	20.7283774707331	4.3	1.77	0.674572303581488	0.499947534396997	NA	NA	NA
chr3	158018257	0.0735378000184344	0.840003164767002	19.9147597448341	4.2	1.81	0.201889431028763	0.840003164767002	NA	NA	NA
chr3	158018330	0.12200375709273	0.737053963079411	20.4540931003115	4	1.83	0.335757206207663	0.737053963079411	NA	NA	NA
chr3	158018897	0.0712278404934911	0.8449771873812	20.2523699522056	3.7	2.16	0.195531107490146	0.8449771873812	NA	NA	NA
chr3	158018959	0.39477906381771	0.258891586459464	34.3897286492707	3.7	1.25	1.12901480931653	0.258891586459464	NA	NA	NA
chr3	158019119	0.170925231298783	0.636834525678525	10.9116811874417	3.8	1.99	0.472129263904977	0.636834525678525	NA	NA	NA
chr3	158019217	0.345567091213694	0.328058381091282	14.9873712193885	4	1.7	0.978032235506426	0.328058381091282	NA	NA	NA
chr3	158019252	0.211583640517114	0.557330379449755	23.88768356885	3.6	1.84	0.586811400189097	0.557330379449755	NA	NA	NA
chr3	158019697	0.331934150633968	0.348746524385034	11.24356304614	4.4	2.5	0.937023394104548	0.348746524385034	NA	NA	NA
chr3	158019713	0.392326020208218	0.262130525004436	5.51895738153802	3.4	1.84	1.12136970732406	0.262130525004436	NA	NA	NA
chr3	158019736	0.111612413705769	0.758866663364183	9.65503309225942	4.8	2.04	0.306969400479342	0.758866663364183	NA	NA	NA
chr3	158019739	0.163104479194288	0.652550143421956	12.4316554069893	4.7	1.95	0.450222320645107	0.652550143421956	NA	NA	NA
chr3	158019748	0.138187707522733	0.703420951614872	9.90307016266751	3.6	1.07	0.380706626047438	0.703420951614872	NA	NA	NA
chr3	158019779	0.323933938347034	0.361186248343826	21.0701954091352	3.3	1.25	0.913107039551183	0.361186248343826	NA	NA	NA
chr3	158019814	0.401856206933921	0.249671737552253	9.1561121389813	4.9	2.13	1.15114706675792	0.249671737552253	NA	NA	NA
chr3	158019832	0.163431763650891	0.651889948989062	6.44401368063808	4.7	2.26	0.45113819768105	0.651889948989062	NA	NA	NA
chr3	158019837	0.258903406048338	0.470109418355591	4.83048199268424	4	2.75	0.722301032320358	0.470109418355591	NA	NA	NA
chr3	158019848	0.135048087618864	0.709911430234669	6.65136457858453	4.4	1.78	0.371975044055271	0.709911430234669	NA	NA	NA
chr3	158019858	0.227136116962651	0.527989446994874	9.73765635057197	4.9	2.13	0.631078119480092	0.527989446994874	NA	NA	NA
chr3	158019882	0.312907797494006	0.378687721206941	4.0717218947307	3.8	2.53	0.880316786810687	0.378687721206941	NA	NA	NA
chr3	158019908	0.258903406048338	0.470109418355591	5.79541930735961	3.9	1.97	0.722301032320358	0.470109418355591	NA	NA	NA
chr3	158019928	0.447364272925781	0.194846812027422	10.565660815019	4.8	2.1	1.29637357346586	0.194846812027422	NA	NA	NA
chr3	158019932	0.345342965076984	0.328393243652936	10.3933047731478	4.6	2.17	0.977355382496562	0.328393243652936	NA	NA	NA
chr3	158019946	0.250132564395917	0.485803108087557	27.2502834580127	4.1	2.18	0.696999497811861	0.485803108087557	NA	NA	NA
chr3	158019961	0.448068435196719	0.194059480205969	20.2233810123656	4.1	2.13	1.29866336963426	0.194059480205969	NA	NA	NA
chr3	158019970	0.282948554475492	0.428268145647757	11.5980369683033	4.4	2.12	0.792158701557874	0.428268145647757	NA	NA	NA
chr3	158019982	0.360558731122531	0.306063312255929	13.9910476847713	4.8	1.69	1.02351732590559	0.306063312255929	NA	NA	NA
chr3	158019997	0.312907797494006	0.378687721206941	4.0717218947307	5	1.89	0.880316786810687	0.378687721206941	NA	NA	NA
chr3	158020004	0.295228551879356	0.407593895566466	14.4610182961136	4.5	1.35	0.828135272726753	0.407593895566466	NA	NA	NA
chr3	158020040	0.297591953920344	0.403670418332331	13.6357457408175	4.7	1.57	0.835083993451202	0.403670418332331	NA	NA	NA
chr3	158020046	0.201673472737556	0.57634862316458	15.6788950954286	3.8	1.4	0.558726159726335	0.57634862316458	NA	NA	NA
chr3	158020095	0.437791971558613	0.205734462292637	9.53879276801944	4.7	2	1.26538189460476	0.205734462292637	NA	NA	NA
chr3	158020118	0.341083737583912	0.334790382924597	24.5432510608323	4.7	1.89	0.964509829120245	0.334790382924597	NA	NA	NA
chr3	158020122	0.276301149980695	0.439658071394733	26.6629191888343	4.6	1.65	0.772770742531949	0.439658071394732	NA	NA	NA
chr3	158020168	0.181352703962494	0.616082796001611	20.3522930864576	4.7	1.49	0.501409726343427	0.616082796001611	NA	NA	NA
chr3	158020328	0.0177708732973016	0.961138488830641	22.357521369038	4.2	1.23	0.0487249543063175	0.961138488830641	NA	NA	NA
chr3	158020349	0.238919682820271	0.506188772825713	32.9331250002412	3.7	1.16	0.664783820130246	0.506188772825713	NA	NA	NA
chr3	158020391	0.516118755023871	0.126715756473066	24.4431438742587	3.5	2.01	1.52718201802875	0.126715756473066	NA	NA	NA
chr3	158020444	0.197418026806386	0.584589082569831	26.605835600003	4.3	2	0.546693846359187	0.584589082569831	NA	NA	NA
chr3	158020525	0.0630896137485372	0.862539474569149	7.35701730105611	4	1.83	0.173142429593058	0.862539474569149	NA	NA	NA
chr3	158020652	0.18526613405091	0.608356492479975	10.8829356048581	4.1	1.73	0.512420863326899	0.608356492479975	NA	NA	NA
chr3	158020702	0.510306183483454	0.131797778987464	7.06469127830733	4.3	1.83	1.507050243985	0.131797778987464	NA	NA	NA
chr3	158020727	0.39232602020822	0.262130525004435	3.94329504910891	4.2	2.15	1.12136970732407	0.262130525004435	NA	NA	NA
chr3	158020748	0.334422436983077	0.344922312669273	14.2642034498773	3.8	2.1	0.944484120592826	0.344922312669273	NA	NA	NA
chr3	158020874	0.385972562391078	0.270622500766499	7.90683544438762	4.2	2.15	1.10163013716315	0.270622500766499	NA	NA	NA
chr3	158020883	0.191554888925717	0.596013580663769	29.7267881392066	3.8	1.55	0.530141856044665	0.596013580663769	NA	NA	NA
chr3	158020970	0.234693036260141	0.513964692855572	14.1907084404264	4.1	1.79	0.652676752449979	0.513964692855572	NA	NA	NA
chr3	158021057	0.040794517489207	0.910910353998343	16.4100045832999	4.2	1.93	0.111890342610858	0.910910353998343	NA	NA	NA
chr3	158021164	0.0851675148681027	0.81504154680034	25.0274458790942	4.1	2.02	0.233927135124333	0.81504154680034	NA	NA	NA
chr3	158021208	0.50430691058453	0.137172845492602	17.2532354392668	4.1	2.51	1.48640190784323	0.137172845492602	NA	NA	NA
chr3	158021297	0.608591340166339	0.061879705714868	17.7353447562932	3.3	2	1.86715671874701	0.0618797057148681	NA	NA	NA
chr3	158021802	0.722716928874482	0.0182119082851167	18.590105299596	4.4	2.27	2.36128134153271	0.0182119082851167	NA	NA	NA
chr3	158022132	0.00527639118977862	0.988458215602754	31.6675606261086	4.8	2.78	0.0144659860759127	0.988458215602754	NA	NA	NA
chr3	158022398	0.250889370669977	0.484440123019069	16.3951422049305	4.1	2.81	0.699179079515584	0.484440123019069	NA	NA	NA
chr3	158022454	0.16842890805121	0.641837027921508	20.8386605198221	3.3	2.45	0.465131865079869	0.641837027921508	NA	NA	NA
chr3	158022493	0.171834227512484	0.63501620772221	23.65755481833	3.9	2.42	0.474678411516828	0.63501620772221	NA	NA	NA
chr3	158022529	0.312907797494005	0.378687721206943	5.69870104231028	4.3	2.26	0.880316786810683	0.378687721206943	NA	NA	NA
chr3	158022919	0.0441557886279752	0.903597318477664	7.31406168059331	4.3	2.36	0.121118320329109	0.903597318477664	NA	NA	NA
chr3	158022961	0.60535309407609	0.0636643644183836	11.9123689216614	3.9	1.97	1.85452305831772	0.0636643644183836	NA	NA	NA
chr3	158023221	0.385972562391077	0.2706225007665	4.61347381371864	3.3	1.83	1.10163013716315	0.2706225007665	NA	NA	NA
chr3	158023536	0.102083727627037	0.779004445087409	9.96018503761428	4.5	2.22	0.280616648737877	0.779004445087409	NA	NA	NA
chr3	158023656	0.368729485928578	0.294413567614657	14.0251241459263	3.9	2.13	1.04848856586689	0.294413567614657	NA	NA	NA
chr3	158024098	0.516014753109591	0.126805602886398	21.2362905015293	4.2	2.15	1.52682069961058	0.126805602886398	NA	NA	NA
chr3	158024225	0.385972562391078	0.270622500766499	7.90683544438762	3.8	2.3	1.10163013716315	0.270622500766499	NA	NA	NA
chr3	158024388	0.101404732392947	0.780444095811976	8.37954850698411	4.4	2.01	0.278740348178025	0.780444095811976	NA	NA	NA
chr3	158024566	0.580434149630794	0.0785334126837016	20.8729446123725	4.9	2.08	1.75925967389201	0.0785334126837016	NA	NA	NA
chr3	158024629	0.305792579599558	0.39019768344146	12.8040409947251	4.4	1.71	0.859258919222807	0.39019768344146	NA	NA	NA
chr3	158024782	0.576228347083082	0.0812455306518963	9.71414480638917	5	2	1.7435044901523	0.0812455306518964	NA	NA	NA
chr3	158024800	0.011028925348831	0.975877160176784	16.5816631432432	5.1	2.13	0.0302381035499556	0.975877160176784	NA	NA	NA
chr3	158024880	0.0501173134794599	0.890643328714924	13.1102715500578	5.4	2.22	0.137490212317646	0.890643328714924	NA	NA	NA
chr3	158025137	0.430767971943621	0.213942484865042	21.9259106247475	5.1	2.23	1.24279744342548	0.213942484865042	NA	NA	NA
chr3	158025245	0.258903406048338	0.470109418355591	5.79541930735961	4.7	2.41	0.722301032320358	0.470109418355591	NA	NA	NA
chr3	158025258	0.604700787488321	0.0640279020074129	14.2842053509344	4.8	2.39	1.85198552150369	0.0640279020074128	NA	NA	NA
chr3	158025438	0.39232602020822	0.262130525004435	3.94329504910891	5.1	1.79	1.12136970732407	0.262130525004435	NA	NA	NA
chr3	158025461	0.392326020208218	0.262130525004436	5.51895738153802	4.9	2.23	1.12136970732406	0.262130525004436	NA	NA	NA
chr3	158025603	0.346107200751974	0.327252139749882	20.3914830561625	4.7	1.83	0.979663720908118	0.327252139749882	NA	NA	NA
chr3	158025618	0.142243425794513	0.69506215426222	10.9620454489597	4.8	1.93	0.391994666968819	0.69506215426222	NA	NA	NA
chr3	158026186	0.442878069931174	0.199906621986892	5.85632612258314	4.6	2.12	1.28181764766328	0.199906621986892	NA	NA	NA
chr3	158026649	0.495017485170686	0.145757272816386	8.69883255301955	4.7	2.45	1.45468216319657	0.145757272816387	NA	NA	NA
chr3	158026749	0.356240283054121	0.31231721930551	15.7180893383515	4.6	2.63	1.01037174568261	0.31231721930551	NA	NA	NA
chr3	158026930	0.150642338474627	0.677846678913486	14.9422182496024	4.5	2.64	0.415403316925697	0.677846678913486	NA	NA	NA
chr3	158027500	0.34651544884364	0.326643414108514	25.5244685429979	4.2	1.99	0.980897249270668	0.326643414108514	NA	NA	NA
chr3	158028315	0.247934453754192	0.489771194713312	22.9936726536858	4	1.63	0.69067278667204	0.489771194713312	NA	NA	NA
chr3	158028450	0.164244150829041	0.650252152427663	31.9629348914056	4.1	2.08	0.453411923162445	0.650252152427663	NA	NA	NA
chr3	158028559	0.0311989409865921	0.931818708318839	18.0748817033774	4.1	2.08	0.0855568412189657	0.931818708318839	NA	NA	NA
chr3	158028681	0.312907797494006	0.378687721206941	4.0717218947307	4.3	2.31	0.880316786810687	0.378687721206941	NA	NA	NA
chr3	158028686	0.0881911671950786	0.808575288921302	19.8115208906792	3.8	1.81	0.242264410288172	0.808575288921302	NA	NA	NA
chr3	158028705	0.409283458808971	0.240195531452699	18.2760170338917	4.4	2.37	1.17449820261611	0.240195531452699	NA	NA	NA
chr3	158028992	0.333735745193261	0.34597554110158	22.7314519829508	4.4	2.07	0.942424123942227	0.34597554110158	NA	NA	NA
chr3	158029339	0.113752607767545	0.75436107357345	9.01031149919885	5	2.31	0.312894161373625	0.75436107357345	NA	NA	NA
chr3	158029447	0.380261173379036	0.278382717089017	17.2043139753761	3.8	2.35	1.08395958838957	0.278382717089017	NA	NA	NA
chr3	158030058	0.359182653139808	0.308048890422873	14.8828986605325	3.6	1.9	1.01932459683753	0.308048890422874	NA	NA	NA
chr3	158030114	0.0994664922748167	0.78455697466097	19.8155041516416	4	1.94	0.273385399902285	0.78455697466097	NA	NA	NA
chr3	158030256	0.490872053682078	0.149691102286598	10.9131893995526	4.8	2.04	1.44062341291097	0.149691102286598	NA	NA	NA
chr3	158030548	0.745604339464175	0.0133014294727276	16.7641388895646	3.6	1.71	2.47559519971012	0.0133014294727276	NA	NA	NA
chr3	158030754	0.390376394554611	0.264720584616944	20.5924075640422	4.5	1.84	1.11530303656192	0.264720584616944	NA	NA	NA
chr3	158031070	0.143063741413885	0.693375050698018	10.9738721566951	4.7	1.89	0.394279020387719	0.693375050698018	NA	NA	NA
chr3	158031544	0.660234766262582	0.0377339722050803	17.6831471048304	4.1	2.18	2.07773284395338	0.0377339722050802	NA	NA	NA
chr3	158031858	0.275681863224493	0.440726176910144	13.0244442114994	4.4	2.01	0.770967531607508	0.440726176910144	NA	NA	NA
chr3	158032028	0.207238375338623	0.565639147533879	16.6816864254284	4.3	1.77	0.574485740014164	0.565639147533879	NA	NA	NA
chr3	158033468	0.325092379473897	0.359371395341522	31.98541244351	4	2.05	0.916563543687888	0.359371395341523	NA	NA	NA
chr3	158033515	0.440847716182498	0.20222142662222	30.3745324232784	3	1.41	1.27524814135886	0.20222142662222	NA	NA	NA
chr3	158033768	0.365927348553423	0.298381740794557	9.91915841084272	4.1	2.23	1.03990994680829	0.298381740794557	NA	NA	NA
chr3	158033793	0.0829404928879554	0.819810624491036	29.6105680962273	4.4	2.32	0.227788555147116	0.819810624491036	NA	NA	NA
chr3	158034164	0.646287671841702	0.043482231468478	7.94277717363616	4	1.49	2.01904799337218	0.043482231468478	NA	NA	NA
chr3	158034305	0.532470823861725	0.113077399264534	7.22834193239181	3.9	1.52	1.58451135698207	0.113077399264534	NA	NA	NA
chr3	158034326	0.162277010285211	0.654220272355451	10.9246916440899	4	1.76	0.447907060839408	0.654220272355451	NA	NA	NA
chr3	158034400	0.245310242572798	0.49452661797186	15.6393384064777	4	1.33	0.683126964686309	0.494526617971861	NA	NA	NA
chr3	158034415	0.333661439580779	0.34608960677015	20.4767969636092	3.7	1.25	0.942201264274148	0.34608960677015	NA	NA	NA
chr3	158034463	0.583214323626127	0.0767731697140043	10.0226058636553	4.1	1.73	1.76972376049503	0.0767731697140044	NA	NA	NA
chr3	158034486	0.392326020208218	0.262130525004436	5.51895738153802	4	1.63	1.12136970732406	0.262130525004436	NA	NA	NA
chr3	158034509	0.507725240026561	0.134093985847893	15.5074387224289	4.4	1.9	1.49815114356621	0.134093985847893	NA	NA	NA
chr3	158034515	0.315946330776835	0.373823851780434	11.7062712080772	3.6	1.17	0.889333538731918	0.373823851780434	NA	NA	NA
chr3	158034523	0.120678979226022	0.739825783027584	29.1305135191164	4.5	1.72	0.332084064037677	0.739825783027584	NA	NA	NA
chr3	158034564	0.698153942609906	0.0247461037991056	11.0894221515884	4.4	1.78	2.24534327719741	0.0247461037991057	NA	NA	NA
chr3	158034852	0.672906341780706	0.0329770001171606	12.5286602674066	4.1	1.85	2.13236320089753	0.0329770001171605	NA	NA	NA
chr3	158034875	0.550321665458935	0.0992832571016485	14.1414729506819	4.4	1.84	1.64833836051063	0.0992832571016484	NA	NA	NA
chr3	158035007	0.754617437622983	0.0116519592729456	10.0488363057449	3.3	1.49	2.52251315247092	0.0116519592729456	NA	NA	NA
chr3	158035292	0.0878094940315832	0.809390951983561	26.8805886565737	4.3	1.64	0.241211817828046	0.809390951983561	NA	NA	NA
chr3	158035464	0.169485789381298	0.639717495253525	15.6818455512362	4.3	1.64	0.468093824562913	0.639717495253525	NA	NA	NA
chr3	158035478	0.352574521345566	0.317678087936472	22.1124331558356	4.5	1.43	0.999240733395289	0.317678087936472	NA	NA	NA
chr3	158035500	0.385972562391077	0.2706225007665	4.61347381371864	4.6	1.71	1.10163013716315	0.2706225007665	NA	NA	NA
chr3	158035505	0.40820966475105	0.241552871533008	5.47732921283154	4.7	1.7	1.17111421312786	0.241552871533008	NA	NA	NA
chr3	158035609	0.169854358708208	0.638978895011459	23.2751835194394	4.2	1.03	0.469126952245933	0.638978895011459	NA	NA	NA
chr3	158035643	0.406589649403313	0.243608786456417	12.8520367321905	4.9	1.52	1.16601399679403	0.243608786456417	NA	NA	NA
chr3	158035669	0.321723846301443	0.364661324949858	13.2961115171961	4.6	1.35	0.906518788249369	0.364661324949858	NA	NA	NA
chr3	158035794	0.240897777654621	0.502566666317679	28.9369662070916	4.4	2.07	0.670456753223474	0.502566666317679	NA	NA	NA
chr3	158035884	0.260646052382057	0.467018215778838	17.1866039564528	4	1.33	0.727339158072969	0.467018215778838	NA	NA	NA
chr3	158036193	0.695112409535507	0.0256533269677848	14.8731220993226	4.5	1.58	2.23141991398714	0.0256533269677848	NA	NA	NA
chr3	158036388	0.000277624229154844	0.999392697044659	22.2614786302161	4.4	1.71	0.00076114145305552	0.999392697044659	NA	NA	NA
chr3	158036719	0.293925060438511	0.409765540357059	16.3508247430152	4.7	2.21	0.824306299085484	0.409765540357059	NA	NA	NA
chr3	158036774	0.520410747431235	0.123042289901738	12.8903935401783	4	1.25	1.54212883194142	0.123042289901738	NA	NA	NA
chr3	158037041	0.680740123404445	0.0302497118429108	16.8399960134988	4.4	2.27	2.16680518615226	0.0302497118429108	NA	NA	NA
chr3	158037683	0.385972562391078	0.270622500766499	6.91882695518693	4.4	2.41	1.10163013716315	0.270622500766499	NA	NA	NA
chr3	158037906	0.126263858005717	0.728159220376398	29.6314908366017	3.9	1.37	0.347575217962876	0.728159220376398	NA	NA	NA
chr3	158037992	0.286720847593371	0.421866177943466	35.1724958789985	3.6	2.41	0.803187831100937	0.421866177943466	NA	NA	NA
chr3	158038080	0.32741359909317	0.355748684816213	12.2950058168408	4.4	2.59	0.923496190306667	0.355748684816213	NA	NA	NA
chr3	158038123	0.564456295498969	0.0891554428257276	11.0909720268533	4.3	2.11	1.69986967127439	0.0891554428257275	NA	NA	NA
chr3	158038812	0.401856206933919	0.249671737552256	3.05203737966043	3.9	2.85	1.15114706675791	0.249671737552256	NA	NA	NA
chr3	158038941	0.396722588893464	0.256341176701293	15.9666697668205	4.1	2.42	1.13508148907071	0.256341176701293	NA	NA	NA
chr3	158039607	0.36401225792771	0.301110024178101	14.3254996700633	3.9	3.21	1.03405591478463	0.301110024178101	NA	NA	NA
chr3	158039629	0.099188950681645	0.78514630399281	4.36318344737165	4.3	3.06	0.272618741291726	0.78514630399281	NA	NA	NA
chr3	158039649	0.426962785295447	0.218466387384925	14.0380329809213	4	3.06	1.23061634959075	0.218466387384924	NA	NA	NA
chr3	158039677	0.401856206933921	0.249671737552254	5.49421670505929	4	2.79	1.15114706675792	0.249671737552254	NA	NA	NA
chr3	158039682	0.40185620693392	0.249671737552258	3.43388544066205	4	2.16	1.15114706675791	0.249671737552258	NA	NA	NA
chr3	158039707	0.54325630001025	0.104607804976955	17.841098634995	3.8	1.87	1.62291393157585	0.104607804976955	NA	NA	NA
chr3	158039738	0.300196216607848	0.399368080896671	9.95112555970873	3.6	2.12	0.842750350591951	0.399368080896672	NA	NA	NA
chr3	158039773	0.385972562391078	0.270622500766499	9.22418009665521	4.3	2.54	1.10163013716315	0.270622500766499	NA	NA	NA
chr3	158039783	0.392326020208218	0.262130525004436	5.51895738153802	4	2.45	1.12136970732406	0.262130525004436	NA	NA	NA
chr3	158039803	0.058790421941958	0.871839526904661	7.99006132034153	4	1.83	0.161322342569424	0.871839526904661	NA	NA	NA
chr3	158039827	0.57935618586604	0.0792228745692224	9.61114182752074	3.5	2.01	1.75521303808183	0.0792228745692225	NA	NA	NA
chr3	158039835	0.0907051634248189	0.803206878000522	17.0073652281271	3.7	2	0.24919896757079	0.803206878000522	NA	NA	NA
chr3	158039860	0.0727701439991095	0.841655596588385	9.04513380941422	4	2.21	0.199776224496252	0.841655596588385	NA	NA	NA
chr3	158039868	0.392326020208218	0.262130525004436	5.51895738153802	3.7	2.54	1.12136970732406	0.262130525004436	NA	NA	NA
chr3	158039881	0.484462844103878	0.155898755067029	28.0076444296883	3.4	1.96	1.41900089522895	0.155898755067029	NA	NA	NA
chr3	158040340	0.401856206933921	0.249671737552255	4.22505264619059	4.4	3.53	1.15114706675791	0.249671737552255	NA	NA	NA
chr3	158040667	0.330204123326304	0.351417970246688	16.6861210754094	3.5	2.59	0.931842416481351	0.351417970246688	NA	NA	NA
chr3	158040689	0.257252003536907	0.473047057455564	28.9258358631504	3.5	2.27	0.717530121377867	0.473047057455564	NA	NA	NA
chr3	158040961	0.225311336593831	0.531399127875589	11.1992548590547	4.1	2.38	0.625871654694627	0.531399127875589	NA	NA	NA
chr3	158041023	0.144042975674015	0.691362694772013	21.9157154753487	4.3	3.2	0.397006462846366	0.691362694772013	NA	NA	NA
chr3	158041163	0.334339771153289	0.345049016769215	18.9849928905599	3.8	2.94	0.944236089576739	0.345049016769215	NA	NA	NA
chr3	158041343	0.0303909057662503	0.933581261119105	13.0666111110245	3.9	2.13	0.0833399174767523	0.933581261119105	NA	NA	NA
chr3	158041364	0.250320987330854	0.485463609484919	18.8167635355431	3.8	2.35	0.697542088082653	0.485463609484919	NA	NA	NA
chr3	158041375	0.00980045588441258	0.978563561779043	31.0980461164207	3.7	1.7	0.0268698240051386	0.978563561779043	NA	NA	NA
chr3	158041787	0.0104239947902321	0.977199988945691	16.0420135521959	4.7	2.83	0.0285794662595051	0.977199988945691	NA	NA	NA
chr3	158041862	0.666069246133312	0.0354897696512424	12.7260563857311	4.1	3	2.10272552292096	0.0354897696512424	NA	NA	NA
chr3	158041920	0.197646632987494	0.584145289618732	13.407839662911	3.8	3.36	0.547339822907906	0.584145289618732	NA	NA	NA
chr3	158041952	0.538147094582689	0.108568252332486	16.7170749183236	3.9	2.92	1.60466180292308	0.108568252332486	NA	NA	NA
chr3	158042016	0.324700913753146	0.359984166884652	15.6845963310238	3.8	3.08	0.915395258065613	0.359984166884652	NA	NA	NA
chr3	158042254	0.370523965500511	0.291887258586235	14.6565782417471	3.8	2.74	1.0539905174497	0.291887258586234	NA	NA	NA
chr3	158042284	0.386809156976444	0.269495833687325	15.7334980613087	3.8	2.97	1.10422434012535	0.269495833687325	NA	NA	NA
chr3	158042323	0.339401020791452	0.337335233050212	27.4388955132762	3.7	2.41	0.959443771764359	0.337335233050212	NA	NA	NA
chr3	158042609	0.210930482004689	0.558576276139142	31.4150393265813	3.5	2.68	0.584957526655577	0.558576276139142	NA	NA	NA
chr3	158044008	0.205605855574618	0.568772958526871	40.9994413785981	3.1	1.91	0.56985955500991	0.568772958526871	NA	NA	NA
chr3	158045207	0.424967035824311	0.220860782748015	16.5947819749841	4	1.94	1.22424244213404	0.220860782748015	NA	NA	NA
chr3	158045413	0.0668805471955957	0.85435145494634	20.3192393052386	3.6	1.35	0.183569164772737	0.85435145494634	NA	NA	NA
chr3	158046755	0.485111518206043	0.155263530562554	14.9514011814272	2.8	1.69	1.42118312026262	0.155263530562554	NA	NA	NA
chr3	158046779	0.401856206933919	0.249671737552255	3.92561783576486	3.3	2.45	1.15114706675791	0.249671737552255	NA	NA	NA
chr3	158047214	0.0704488879711754	0.846655622509305	27.8992411619051	3.5	1.72	0.193387348939486	0.846655622509305	NA	NA	NA
chr3	158048972	0.223866839178985	0.534104528111309	18.4230116379869	4.5	1.51	0.621752646327334	0.534104528111309	NA	NA	NA
chr3	158049016	0.385972562391078	0.2706225007665	5.53506156414954	4.4	1.43	1.10163013716315	0.2706225007665	NA	NA	NA
chr3	158049056	0.0701993900722902	0.847193341744368	19.6892138972888	3.8	1.75	0.192700742726842	0.847193341744368	NA	NA	NA
chr3	158049357	0.301201893922329	0.397712579841389	23.9054798907446	3.4	1.43	0.845713518552211	0.397712579841389	NA	NA	NA
chr3	158049452	0.251961162096636	0.482512693553014	11.0542889819654	3.5	2.01	0.702266960723932	0.482512693553014	NA	NA	NA
chr3	158049832	0.40185620693392	0.249671737552253	6.86777088132411	2.9	1.6	1.15114706675792	0.249671737552253	NA	NA	NA
chr3	158050595	0.0211728441386503	0.953705160650337	17.0941852716234	2.8	0.919	0.0580545707030137	0.953705160650337	NA	NA	NA
chr3	158050667	0.594853380894037	0.0696821481755914	24.1899036891427	3.4	1.51	1.81397127556511	0.0696821481755914	NA	NA	NA
chr3	158051147	0.0280308288779408	0.938730717909816	17.1489576153142	3.6	1.17	0.0768652805501222	0.938730717909816	NA	NA	NA
chr3	158051319	0.138193686271076	0.703408608153462	21.2937814081776	3.7	1.7	0.380723259065651	0.703408608153462	NA	NA	NA
chr3	158051704	0.489774430789984	0.150743372253648	13.3179066117958	3.6	2.07	1.43691068922011	0.150743372253648	NA	NA	NA
chr3	158051728	0.250244875026536	0.485600735556395	15.3770403837186	4.1	2.42	0.697322907026118	0.485600735556396	NA	NA	NA
chr3	158052020	0.418614274730865	0.228581757885419	9.78531747368974	3.7	2.5	1.204020234326	0.228581757885418	NA	NA	NA
chr3	158052050	0.385972562391078	0.270622500766498	13.8376539103739	3	1.83	1.10163013716315	0.270622500766498	NA	NA	NA
chr3	158052198	0.0904951733459518	0.803655012235899	31.5912089344059	2.8	1.03	0.248619643454657	0.803655012235899	NA	NA	NA
chr3	158052379	0.227136116962651	0.527989446994874	9.73765635057197	3.1	1.37	0.631078119480092	0.527989446994874	NA	NA	NA
chr3	158052748	0.408209664751053	0.241552871533008	9.12796913318377	2.8	1.14	1.17111421312786	0.241552871533008	NA	NA	NA
chr3	158053035	0.28557435130773	0.423807145700796	20.3771535939193	3	1.49	0.799833716024539	0.423807145700795	NA	NA	NA
chr3	158053321	0.340999507728809	0.334917532477679	11.2049552172463	3.5	1.9	0.964256124014241	0.334917532477679	NA	NA	NA
chr3	158055052	0.0313402589981131	0.931510481083724	18.0720197346184	3.4	1.43	0.0859445696745637	0.931510481083724	NA	NA	NA
chr3	158055439	0.180446417288167	0.617876967428604	10.2610411623781	3.3	1.64	0.498861486959941	0.617876967428604	NA	NA	NA
chr3	158055485	0.0781834677581128	0.830015260589507	12.0100234805575	3.2	1.55	0.21468199578027	0.830015260589507	NA	NA	NA
chr3	158055538	0.589039272453571	0.0731685293566663	12.5027194215078	3.4	1.78	1.79177803050165	0.0731685293566662	NA	NA	NA
chr3	158055596	0.049126414901899	0.892794946256897	9.05822816384464	3.3	2.11	0.134768456596429	0.892794946256897	NA	NA	NA
chr3	158055619	0.104145198365384	0.774637300324949	6.93790790700696	3.3	1.64	0.28631443871887	0.774637300324949	NA	NA	NA
chr3	158055923	0.520724226524289	0.122776611531383	28.6878103978524	3.3	1.49	1.54322327668619	0.122776611531383	NA	NA	NA
chr3	158056196	0.240727530374504	0.502877976814958	18.6441239200631	2.6	1.26	0.669968333765096	0.502877976814958	NA	NA	NA
chr3	158056201	0.208345935090383	0.563516835960709	8.96627663700088	3	1.83	0.577625723653781	0.563516835960709	NA	NA	NA
chr3	158056937	0.147027443678306	0.685240291556054	15.3554643799563	2.7	1.42	0.405322742448087	0.685240291556054	NA	NA	NA
chr3	158057617	0.543220643365221	0.104635123437093	16.7917995774351	3.6	1.07	1.6227861688086	0.104635123437093	NA	NA	NA
chr3	158057694	0.227693233080439	0.526950228050516	31.3872047842635	2.6	1.35	0.63266837185692	0.526950228050516	NA	NA	NA
chr3	158058330	0.0359908329455586	0.921371955749215	24.7543171569149	2.7	1.06	0.0987056839737712	0.921371955749215	NA	NA	NA
chr3	158058696	0.360558731122531	0.306063312255929	27.9820953695426	2.6	1.43	1.02351732590559	0.30606331225593	NA	NA	NA
chr3	158058706	0.360558731122531	0.306063312255929	27.9820953695426	2.5	1.78	1.02351732590559	0.30606331225593	NA	NA	NA
chr3	158058717	0.482471083966948	0.157859012766367	26.7593593733461	2.7	1.77	1.41230894830561	0.157859012766367	NA	NA	NA
chr3	158058746	0.443186619954674	0.199556199661395	26.8330526668932	2.3	1.25	1.2828169918509	0.199556199661394	NA	NA	NA
chr3	158058850	0.313280743783998	0.378089070528593	29.3091879514717	2.8	1.75	0.881422709605653	0.378089070528593	NA	NA	NA
chr3	158058978	0.00531314236903341	0.988377829159308	20.3366905000207	2.5	1.9	0.0145667461577441	0.988377829159308	NA	NA	NA
chr3	158058996	0.460113023118529	0.180880654683375	13.7832992217238	2.4	1.43	1.33804841562116	0.180880654683375	NA	NA	NA
chr3	158059044	0.109760827873041	0.762769951865729	21.6152165433211	2.6	1.65	0.30184535799681	0.762769951865729	NA	NA	NA
chr3	158059060	0.529363090075302	0.11559505767249	33.4686331695081	2	1.15	1.57353471023989	0.11559505767249	NA	NA	NA
chr3	158059082	0.360558731122531	0.306063312255929	13.9910476847713	2.3	1.25	1.02351732590559	0.306063312255929	NA	NA	NA
chr3	158059646	0.334452666198023	0.344875985461365	28.5434689554767	2.1	1.29	0.94457482343991	0.344875985461365	NA	NA	NA
chr3	158059876	0.192453772988642	0.594256821353486	28.850264098161	2.8	1.4	0.532677532600327	0.594256821353486	NA	NA	NA
chr3	158060167	0.121457979917467	0.738195558637883	18.1404247341582	2.4	0.966	0.334243848226239	0.738195558637883	NA	NA	NA
chr3	158060517	0.258903406048338	0.470109418355591	4.83048199268424	3.4	1.96	0.722301032320358	0.470109418355591	NA	NA	NA
chr3	158060661	0.360558731122531	0.306063312255929	9.32643238666856	3.4	1.78	1.02351732590559	0.306063312255929	NA	NA	NA
chr3	158060701	0.401856206933921	0.249671737552253	9.1561121389813	3.8	2.2	1.15114706675792	0.249671737552253	NA	NA	NA
chr3	158060716	0.425496295942306	0.220224350590089	30.9107158077092	2.6	1.51	1.22593177390916	0.220224350590089	NA	NA	NA
chr3	158060733	0.248509299311549	0.488732127518915	17.1460618060389	3.5	2.01	0.692326793581815	0.488732127518916	NA	NA	NA
chr3	158060773	0.0022869267508233	0.994997373896467	21.2278964386726	3.3	1.77	0.00626990309909527	0.994997373896467	NA	NA	NA
chr3	158060979	0.00818600811852807	0.982094307146474	32.0145484741369	2.4	1.17	0.0224433419814275	0.982094307146474	NA	NA	NA
chr3	158061513	0.013421976666829	0.970644714761071	20.5894054462473	2.8	1.32	0.0367996981088896	0.970644714761071	NA	NA	NA
chr3	158062051	0.27329663704668	0.444851113376646	19.0372202975794	2.8	1.4	0.764027066109304	0.444851113376646	NA	NA	NA
chr3	158062208	0.0585292127353816	0.872405043839926	11.0556704715965	2.9	1.2	0.160604330618278	0.872405043839926	NA	NA	NA
chr3	158062356	0.397885295798212	0.254822078061876	12.2312456881449	2.8	1.03	1.13871491909911	0.254822078061876	NA	NA	NA
chr3	158062393	0.282789198280747	0.428539576700535	31.7099530200901	2.5	1.08	0.791693219814067	0.428539576700535	NA	NA	NA
chr3	158062490	0.0580770633914242	0.873384068353228	8.52519964348022	3.1	1.37	0.159361501802486	0.873384068353228	NA	NA	NA
chr3	158062694	0.0829947746178299	0.819694318478891	31.6120043109781	1.9	1.1	0.227938156926743	0.819694318478891	NA	NA	NA
chr3	158062770	0.312907797494003	0.378687721206945	28.4935052115514	2.3	1.95	0.880316786810679	0.378687721206945	NA	NA	NA
chr3	158063031	0.40185620693392	0.249671737552253	13.7355417626482	2.2	1.32	1.15114706675792	0.249671737552253	NA	NA	NA
chr3	158063168	0.252422650475568	0.481683812955237	22.8646502500767	2.7	1.49	0.703596947354639	0.481683812955237	NA	NA	NA
chr3	158064014	0.404161510342741	0.24670853799957	36.1082334123439	2.4	1.43	1.15838112582759	0.246708537999569	NA	NA	NA
chr3	158064220	0.258903406048337	0.47010941835559	9.65806627571479	1.9	1.29	0.722301032320361	0.47010941835559	NA	NA	NA
chr3	158064523	0.175596080028679	0.627509907353429	33.8746596107978	2.6	1.43	0.485234647548496	0.627509907353429	NA	NA	NA
chr3	158065012	0.126675977662773	0.72730027852089	12.9074005260531	2.7	1.49	0.348719000239793	0.72730027852089	NA	NA	NA
chr3	158065378	0.146507027062892	0.686306709856445	16.8934879543825	1.9	1.1	0.40387218688383	0.686306709856445	NA	NA	NA
chr3	158065731	0.0500562641469161	0.890775871578314	11.7989534622827	2.5	1.08	0.137322518852786	0.890775871578314	NA	NA	NA
chr3	158065740	0.0667113070799402	0.854716734442909	13.3023005632218	2.5	1.35	0.183103595788255	0.854716734442909	NA	NA	NA
chr3	158067146	0.408209664751043	0.241552871533008	3.91355172256814	2.2	1.93	1.17111421312786	0.241552871533008	NA	NA	NA
chr3	158067168	0.475024739204291	0.165318664254795	26.3404430760177	2.3	1.49	1.38740380875804	0.165318664254795	NA	NA	NA
chr3	158067655	0.484495404066151	0.155866832852754	9.33523371968138	2.8	1.55	1.41911039833955	0.155866832852754	NA	NA	NA
chr3	158067960	0.130658066922709	0.719014994873915	20.220940857766	2.6	1.43	0.359775541898282	0.719014994873915	NA	NA	NA
chr3	158068054	0.408209664751046	0.241552871533008	4.56535389889509	2.4	1.58	1.17111421312786	0.241552871533008	NA	NA	NA
chr3	158068087	0.0946423819256224	0.79481425159257	31.6482432555442	2.6	1.71	0.260064200872032	0.79481425159257	NA	NA	NA
chr3	158070258	0.0120047137101066	0.973743472888151	31.4552442404791	2.8	1.48	0.0329136182487148	0.973743472888151	NA	NA	NA
chr3	158070335	0.573881969272326	0.0827845067127125	26.3664442010225	2.9	1.1	1.73475332483583	0.0827845067127126	NA	NA	NA
chr3	158070351	0.11622854451615	0.749156990206879	15.0397195537845	3.2	1.23	0.31975113858841	0.749156990206878	NA	NA	NA
chr3	158070449	0.0814053178572571	0.823101248787643	17.0210836099223	2.9	1.52	0.223557998510758	0.823101248787643	NA	NA	NA
chr3	158070547	0.334345934885691	0.345039568637554	38.9801413453314	2.8	1.75	0.944254582867308	0.345039568637554	NA	NA	NA
chr3	158071695	0.40820966475105	0.241552871533008	5.47732921283154	2.6	1.26	1.17111421312786	0.241552871533008	NA	NA	NA
chr3	158071702	0.0622618199558954	0.864329017117686	9.05158301404001	2.8	1.14	0.170866145505333	0.864329017117686	NA	NA	NA
chr3	158071734	0.506836011871148	0.134890773472799	33.1073700885326	2.1	1.1	1.49509069696192	0.134890773472799	NA	NA	NA
chr3	158071754	0.401856206933921	0.249671737552254	5.49421670505929	2.6	1.43	1.15114706675792	0.249671737552254	NA	NA	NA
chr3	158071758	0.401856206933921	0.249671737552254	5.49421670505929	2.7	1.34	1.15114706675792	0.249671737552254	NA	NA	NA
chr3	158071764	0.401856206933921	0.249671737552254	5.49421670505929	2.7	1.42	1.15114706675792	0.249671737552254	NA	NA	NA
chr3	158071766	0.401856206933921	0.249671737552254	5.49421670505929	2.8	1.32	1.15114706675792	0.249671737552254	NA	NA	NA
chr3	158071810	0.583599768738372	0.0765311648412873	13.8678516432814	2.1	0.738	1.77117764885617	0.0765311648412874	NA	NA	NA
chr3	158071830	0.312907797494003	0.378687721206944	9.49688528701009	2.7	1.06	0.88031678681068	0.378687721206944	NA	NA	NA
chr3	158073529	0.816444240396606	0.00395401498699216	18.7603166151324	2.4	0.966	2.88180727344211	0.0039540149869921	NA	NA	NA
chr3	158073637	0.459831509515297	0.181182461787426	11.838898445348	3.1	1.1	1.33712308858133	0.181182461787426	NA	NA	NA
chr3	158073675	0.318229319098654	0.370189807827215	30.7045253242717	2.6	1.17	0.896117881367431	0.370189807827215	NA	NA	NA
chr3	158075398	0.56466356349806	0.0890120781664335	11.0031820517296	2.2	0.789	1.70063217649738	0.0890120781664336	NA	NA	NA
chr3	158076891	0.401856206933921	0.249671737552254	5.49421670505929	2.6	1.26	1.15114706675792	0.249671737552254	NA	NA	NA
chr3	158079466	0.388648731297619	0.26702746287964	29.9355147123306	2.6	1.07	1.10993401189236	0.26702746287964	NA	NA	NA
chr3	158080075	0.342388159809784	0.332824454347329	23.0147749305304	2.4	0.843	0.968440433408072	0.332824454347329	NA	NA	NA
chr3	158080353	0.393941833637678	0.259994549008987	32.2796713779969	1.8	0.919	1.12640401288799	0.259994549008988	NA	NA	NA
chr3	158082327	0.312907797494005	0.378687721206942	4.74986731876562	2.7	1.57	0.880316786810684	0.378687721206942	NA	NA	NA
chr3	158082421	0.114499393241341	0.752790484182175	21.3123455158747	2.6	1.58	0.314962028898552	0.752790484182175	NA	NA	NA
chr3	158082455	0.211676633087909	0.557153084420906	29.5434504078769	2.5	1.35	0.587075376086061	0.557153084420906	NA	NA	NA
chr3	158082475	0.16828778693061	0.642120217307328	41.9359109947469	2.6	1.71	0.464736429014096	0.642120217307328	NA	NA	NA
chr3	158083206	0.430017714951343	0.21483015253745	37.1331488918864	1.6	0.843	1.24039277366565	0.21483015253745	NA	NA	NA
chr3	158091930	0.0807756595901516	0.824451632867053	43.477047386276	2.1	1.37	0.221823052904207	0.824451632867053	NA	NA	NA
chr3	158093928	0.632636218821106	0.0496502373860359	32.9140869186097	1.8	0.919	1.96296503143196	0.0496502373860359	NA	NA	NA
chr3	158094303	0.376676101742166	0.283314740997853	29.3082450769524	2	1.41	1.07290277469426	0.283314740997853	NA	711	63
chr3	158111433	0.360558731122531	0.306063312255929	13.9910476847713	1.4	0.516	1.02351732590559	0.306063312255929	RSRC1	NA	NA
chr3	158141863	0.408209664751053	0.241552871533008	9.12796913318377	1.8	0.789	1.17111421312786	0.241552871533008	RSRC1	NA	NA
chr3	158141926	0.385972562391078	0.270622500766498	27.6753078207477	2	0.943	1.10163013716315	0.270622500766498	RSRC1	NA	NA
chr3	158141954	0.408209664751053	0.241552871533008	9.12796913318377	2.2	0.789	1.17111421312786	0.241552871533008	RSRC1	NA	NA
chr3	158141970	0.385972562391078	0.270622500766498	27.6753078207477	2.1	0.876	1.10163013716315	0.270622500766498	RSRC1	NA	NA
chr3	158161718	0.216557123862103	0.54787913457633	31.2558888436593	1.6	0.699	0.600941224177943	0.54787913457633	RSRC1	NA	NA
chr3	158163064	0.408209664751054	0.241552871533008	13.6933230320789	1.7	0.949	1.17111421312786	0.241552871533008	RSRC1	NA	NA
chr3	158163102	0.312907797494003	0.378687721206944	7.12337630288785	1.9	1.2	0.880316786810681	0.378687721206944	RSRC1	NA	NA
chr3	158163151	0.302725390622478	0.395210966901784	28.6914418851149	1.9	1.2	0.850205279687133	0.395210966901784	RSRC1	NA	NA
chr3	158164272	0.33832162876255	0.338972847562942	14.1154580864412	1.8	0.789	0.956196738210488	0.338972847562942	RSRC1	NA	NA
chr3	158165359	0.401856206933921	0.249671737552253	9.1561121389813	1.9	0.568	1.15114706675792	0.249671737552253	RSRC1	NA	NA
chr3	158173726	0.150100440929865	0.678953472965825	13.1809584776143	1.8	0.919	0.413891631369623	0.678953472965825	RSRC1	NA	NA
chr3	158176794	0.0667113070799392	0.854716734442909	19.9554463894716	2.5	1.27	0.183103595788255	0.854716734442909	RSRC1	NA	NA
chr3	158187013	0.401856206933921	0.249671737552253	9.1561121389813	2.1	1.2	1.15114706675792	0.249671737552253	RSRC1	NA	NA
chr3	158188011	0.360558731122531	0.306063312255929	13.9910476847713	2.1	1.29	1.02351732590559	0.306063312255929	RSRC1	NA	NA
chr3	158188029	0.360558731122531	0.306063312255929	13.9910476847713	2.4	1.51	1.02351732590559	0.306063312255929	RSRC1	NA	NA
chr3	158199023	0.261424633772199	0.465640039376841	23.257044750603	2.1	0.876	0.729591303816686	0.465640039376841	RSRC1	NA	NA
chr3	158199130	0.360935967207911	0.305520172756404	19.4131227905977	1.7	0.823	1.02466735221813	0.305520172756404	RSRC1	NA	NA
chr3	158206651	0.408209664751054	0.241552871533008	13.6933230320789	2.1	0.876	1.17111421312786	0.241552871533008	RSRC1	NA	NA
chr3	158227650	0.227136116962651	0.527989446994873	29.21589064078	2.1	1.52	0.631078119480094	0.527989446994874	RSRC1	NA	NA
chr3	158230028	0.360558731122531	0.306063312255929	27.9820953695426	2	0.943	1.02351732590559	0.30606331225593	RSRC1	NA	NA
chr3	158230934	0.380920788318942	0.277480385425168	14.3537710752046	2.4	1.71	1.08599685102705	0.277480385425168	RSRC1	NA	NA
chr3	158231039	0.401856206933921	0.249671737552253	27.4710835252964	2.2	1.4	1.15114706675792	0.249671737552253	RSRC1	NA	NA
chr3	158231131	0.0309731068585482	0.932311289698743	19.9904043646098	3	1.94	0.0849372347291982	0.932311289698743	RSRC1	NA	NA
chr3	158231202	0.227136116962651	0.527989446994874	9.73765635057197	2.7	2.06	0.631078119480092	0.527989446994874	RSRC1	NA	NA
chr3	158231247	0.258903406048337	0.47010941835559	9.65806627571479	2.9	2.02	0.722301032320361	0.47010941835559	RSRC1	NA	NA
chr3	158231282	0.408209664751054	0.241552871533008	13.6933230320789	3.1	2.13	1.17111421312786	0.241552871533008	RSRC1	NA	NA
chr3	158231296	0.33832162876255	0.338972847562944	4.70609372601949	3	2	0.956196738210484	0.338972847562943	RSRC1	NA	NA
chr3	158231373	0.166294227983518	0.646125138127295	17.8858018993908	3.6	2.22	0.459151831443154	0.646125138127295	RSRC1	NA	NA
chr3	158231557	0.138187707522733	0.703420951614872	9.90307016266751	2.4	1.65	0.380706626047438	0.703420951614872	RSRC1	NA	NA
chr3	158232529	0.146507027062892	0.686306709856445	16.8934879543825	2.4	1.58	0.40387218688383	0.686306709856445	RSRC1	NA	NA
chr3	158232697	0.207603772604925	0.564938632984242	15.6592012270844	2.3	1.57	0.575521531474089	0.564938632984242	RSRC1	NA	NA
chr3	158234735	0.0439067708174063	0.904138882797329	31.9847463701574	2.4	1.26	0.120434601551981	0.904138882797329	RSRC1	NA	NA
chr3	158234771	0.360558731122531	0.306063312255929	9.32643238666856	3	2	1.02351732590559	0.306063312255929	RSRC1	NA	NA
chr3	158235004	0.2762027815741	0.439827651601732	16.4883315178245	3.5	1.96	0.772484283937517	0.439827651601732	RSRC1	NA	NA
chr3	158235362	0.392326020208217	0.262130525004436	4.60005097751194	2.8	2.39	1.12136970732406	0.262130525004436	RSRC1	NA	NA
chr3	158235972	0.333123345093982	0.346916198969381	25.9292895765774	2.6	1.65	0.940587677798876	0.346916198969381	RSRC1	NA	NA
chr3	158236333	0.392326020208218	0.262130525004436	5.51895738153802	2.7	1.42	1.12136970732406	0.262130525004436	RSRC1	NA	NA
chr3	158236413	0.33832162876255	0.338972847562942	11.2923664691529	2.6	1.17	0.956196738210488	0.338972847562942	RSRC1	NA	NA
chr3	158236894	0.138187707522735	0.703420951614872	14.8560908530866	2.2	1.81	0.380706626047438	0.703420951614872	RSRC1	NA	NA
chr3	158237969	0.505371637247207	0.136209249074903	13.1812309745109	2.9	1.6	1.49005700035742	0.136209249074903	RSRC1	NA	NA
chr3	158238966	0.213437544122247	0.553799965095539	13.362476043752	2.7	1.16	0.59207560010323	0.553799965095539	RSRC1	NA	NA
chr3	158239152	0.18786113796577	0.603252273660248	11.603426213784	2.8	1.03	0.519729283585391	0.603252273660248	RSRC1	NA	NA
chr3	158239410	0.0964138730962925	0.791044241465315	9.02692827197511	3.3	1.16	0.264954852706712	0.791044241465315	RSRC1	NA	NA
chr3	158239562	0.312907797494004	0.378687721206944	14.2467526057757	2.7	1.25	0.88031678681068	0.378687721206944	RSRC1	NA	NA
chr3	158242077	0.312907797494003	0.378687721206944	7.12337630288785	2.8	1.4	0.880316786810681	0.378687721206944	RSRC1	NA	NA
chr3	158242514	0.429458106698326	0.21549362815919	6.6572872827237	3.2	1.62	1.23860010779289	0.21549362815919	RSRC1	NA	NA
chr3	158242700	0.353733822027898	0.315977542388755	20.6323401963557	2.9	1.2	1.00275819792759	0.315977542388755	RSRC1	NA	NA
chr3	158243030	0.408209664751058	0.241552871533008	27.3866460641577	2.3	1.16	1.17111421312786	0.241552871533008	RSRC1	NA	NA
chr3	158243179	0.0767512097244345	0.833092254985185	17.0273886513253	2.3	1.34	0.210737315347318	0.833092254985185	RSRC1	NA	NA
chr3	158244856	0.360558731122531	0.306063312255929	27.9820953695426	2.9	1.52	1.02351732590559	0.30606331225593	RSRC1	NA	NA
chr3	158245375	0.401856206933921	0.249671737552254	4.57942962366692	3.1	1.37	1.15114706675792	0.249671737552254	RSRC1	NA	NA
chr3	158246054	0.0190603734514193	0.958320577319424	13.329578036631	2.7	1.64	0.0522611895092287	0.958320577319424	RSRC1	NA	NA
chr3	158246254	0.179347996050747	0.620053946519983	15.7482550915998	2.9	1.66	0.495773892574169	0.620053946519983	RSRC1	NA	NA
chr3	158246303	0.497858130115965	0.143098380568912	13.8829095863797	2.8	1.32	1.4643498593342	0.143098380568912	RSRC1	NA	NA
chr3	158246362	0.40185620693392	0.249671737552253	6.86777088132411	2.8	1.55	1.15114706675792	0.249671737552253	RSRC1	NA	NA
chr3	158246653	0.360558731122531	0.306063312255929	13.9910476847713	2.2	1.03	1.02351732590559	0.306063312255929	RSRC1	NA	NA
chr3	158246752	0.258903406048337	0.470109418355591	7.24427413419951	2.4	1.58	0.722301032320359	0.470109418355591	RSRC1	NA	NA
chr3	158247058	0.372854328522194	0.288623919608444	29.1608202855581	2.1	1.45	1.06114519885774	0.288623919608444	RSRC1	NA	NA
chr3	158247439	0.33832162876255	0.338972847562942	14.1154580864412	2.6	1.43	0.956196738210488	0.338972847562942	RSRC1	NA	NA
chr3	158247538	0.371177306958254	0.290970362838674	31.0235610921704	3	1.76	1.05599529849383	0.290970362838674	RSRC1	NA	NA
chr3	158247786	0.401856206933919	0.249671737552255	3.92561783576486	3.2	1.87	1.15114706675791	0.249671737552255	RSRC1	NA	NA
chr3	158248006	0.151582574323052	0.675927619054421	8.96438056867519	3.2	1.48	0.418026668406726	0.675927619054421	RSRC1	NA	NA
chr3	158248065	0.675204419518675	0.0321603121847899	12.654569436811	2.9	1.37	2.14241238453526	0.03216031218479	RSRC1	NA	NA
chr3	158248683	0.360558731122531	0.306063312255929	13.9910476847713	2.8	1.62	1.02351732590559	0.306063312255929	RSRC1	NA	NA
chr3	158248754	0.227136116962651	0.527989446994876	5.843178128156	3.1	2.08	0.63107811948009	0.527989446994876	RSRC1	NA	NA
chr3	158248979	0.293218230681281	0.410945422639302	15.4823302476303	3.4	2.17	0.822231028123192	0.410945422639303	RSRC1	NA	NA
chr3	158249076	0.230072893234394	0.522520726099232	8.92152295818729	3.3	2.31	0.639464614737251	0.522520726099232	RSRC1	NA	NA
chr3	158249362	0.08866008812905	0.807573398423062	18.1538037801628	3.7	2.58	0.243557692091151	0.807573398423062	RSRC1	NA	NA
chr3	158249601	0.497858130115966	0.143098380568912	6.94145479318984	3.4	2.12	1.46434985933419	0.143098380568912	RSRC1	NA	NA
chr3	158249701	0.0244318534004438	0.946587211217904	9.06647140310757	3.6	2.41	0.0669930812154196	0.946587211217904	RSRC1	NA	NA
chr3	158249758	0.0416651614993097	0.909015516631459	13.2549789332097	3.4	2.12	0.114280403281988	0.909015516631459	RSRC1	NA	NA
chr3	158249882	0.392326020208216	0.262130525004438	27.5947869076901	3.3	1.83	1.12136970732406	0.262130525004437	RSRC1	NA	NA
chr3	158249974	0.392326020208216	0.262130525004437	13.797393453845	3.3	2	1.12136970732406	0.262130525004437	RSRC1	NA	NA
chr3	158250194	0.406582050988446	0.243618452382944	13.9558879019408	3.3	1.77	1.16599008961702	0.243618452382944	RSRC1	NA	NA
chr3	158250959	0.140166629296091	0.699338778317123	30.3942826838093	3.2	1.75	0.386213200318507	0.699338778317123	RSRC1	NA	NA
chr3	158251125	0.277487664384779	0.437614964534915	28.6580603846198	3.1	2.18	0.776227003721839	0.437614964534915	RSRC1	NA	NA
chr3	158252230	0.0634040330066819	0.861859903322935	15.5465894082539	2.9	1.6	0.174007073331539	0.861859903322935	RSRC1	NA	NA
chr3	158252310	0.408209664751054	0.241552871533008	13.6933230320789	3.1	1.66	1.17111421312786	0.241552871533008	RSRC1	NA	NA
chr3	158252318	0.360558731122531	0.306063312255928	6.99552384238566	3.1	1.66	1.02351732590559	0.306063312255928	RSRC1	NA	NA
chr3	158253580	0.258903406048337	0.470109418355591	7.24427413419951	2.3	1.06	0.722301032320359	0.470109418355591	RSRC1	NA	NA
chr3	158253674	0.248319837026614	0.489074487011111	15.0379280257593	2.4	1.35	0.691781610210041	0.489074487011111	RSRC1	NA	NA
chr3	158253838	0.33832162876255	0.338972847562941	18.8215518124607	3.1	1.73	0.956196738210488	0.338972847562941	RSRC1	NA	NA
chr3	158254007	0.52317790406543	0.120709399005888	9.43808183764566	3	1.83	1.55180287009953	0.120709399005888	RSRC1	NA	NA
chr3	158254190	0.502721462834621	0.138615436590399	6.37245702515907	2.6	1.65	1.48096674038648	0.138615436590399	RSRC1	NA	NA
chr3	158254394	0.018843774177811	0.958793877856348	12.0447601425771	2.4	1.58	0.0516671938110273	0.958793877856348	RSRC1	NA	NA
chr3	158254454	0.401856206933921	0.249671737552254	5.49421670505929	2.6	2.01	1.15114706675792	0.249671737552254	RSRC1	NA	NA
chr3	158254470	0.40185620693392	0.249671737552253	6.86777088132411	2.6	1.58	1.15114706675792	0.249671737552253	RSRC1	NA	NA
chr3	158254532	0.49786901685834	0.143088247803968	9.2547549670555	2.8	1.81	1.46438696438136	0.143088247803967	RSRC1	NA	NA
chr3	158254556	0.258903406048337	0.470109418355591	7.24427413419951	2.4	1.35	0.722301032320359	0.470109418355591	RSRC1	NA	NA
chr3	158254580	0.392326020208216	0.262130525004438	27.5947869076901	2.4	1.78	1.12136970732406	0.262130525004437	RSRC1	NA	NA
chr3	158254721	0.312907797494004	0.378687721206944	14.2467526057757	2.6	2.01	0.88031678681068	0.378687721206944	RSRC1	NA	NA
chr3	158254731	0.100066960619914	0.783282283272705	13.2650827595289	2.6	1.71	0.275044196564718	0.783282283272706	RSRC1	NA	NA
chr3	158254753	0.401856206933921	0.249671737552254	5.49421670505929	2.5	1.78	1.15114706675792	0.249671737552254	RSRC1	NA	NA
chr3	158255545	0.09295082150138	0.798417730994021	11.0267102994778	2.5	1.51	0.255395390021519	0.798417730994021	RSRC1	NA	NA
chr3	158255729	0.321576217227032	0.364894043389506	30.0575847384601	3.1	1.6	0.906078992900313	0.364894043389506	RSRC1	NA	NA
chr3	158256004	0.397600067154412	0.255194271862856	15.6698523721016	2.8	2.04	1.13782330419536	0.255194271862856	RSRC1	NA	NA
chr3	158256106	0.0996361854975184	0.784196698139148	17.4124924408695	2.3	1.06	0.27385416280667	0.784196698139148	RSRC1	NA	NA
chr3	158256139	0.360558731122531	0.306063312255929	9.32643238666856	3.6	1.9	1.02351732590559	0.306063312255929	RSRC1	NA	NA
chr3	158256230	0.157053665030542	0.664794506806972	21.0793872095411	3.4	2.17	0.433303209468887	0.664794506806972	RSRC1	NA	NA
chr3	158256288	0.472978127719279	0.167405224657668	14.8711121851282	3.4	2.41	1.38058946411733	0.167405224657668	RSRC1	NA	NA
chr3	158256310	0.360558731122531	0.306063312255929	13.9910476847713	3.1	2.51	1.02351732590559	0.306063312255929	RSRC1	NA	NA
chr3	158256373	0.0965901543126269	0.790669299575097	16.7994692786775	3.1	2.18	0.265441591424273	0.790669299575097	RSRC1	NA	NA
chr3	158256419	0.171603058917437	0.63547846160607	14.9646385427938	2.9	2.38	0.474030073875354	0.63547846160607	RSRC1	NA	NA
chr3	158256678	0.360558731122531	0.306063312255929	13.9910476847713	2.7	1.64	1.02351732590559	0.306063312255929	RSRC1	NA	NA
chr3	158256780	0.576576296905191	0.0810188958450549	16.340866241997	2.6	1.71	1.74480455399087	0.0810188958450548	RSRC1	NA	NA
chr3	158257430	0.401856206933921	0.249671737552254	4.57942962366692	2.5	1.58	1.15114706675792	0.249671737552254	RSRC1	NA	NA
chr3	158258675	0.119766554872136	0.741736411237878	30.0691982269147	2.9	1.29	0.329554759381506	0.741736411237878	RSRC1	NA	NA
chr3	158258819	0.357223697980706	0.310887196823017	27.9582285154565	2.7	1.64	1.01336218075371	0.310887196823017	RSRC1	NA	NA
chr3	158259331	0.482213181667251	0.158113917025927	13.6000138907925	2.5	1.72	1.41144338847464	0.158113917025927	RSRC1	NA	NA
chr3	158259585	0.401856206933921	0.249671737552254	4.57942962366692	2.6	1.96	1.15114706675792	0.249671737552254	RSRC1	NA	NA
chr3	158259726	0.258903406048338	0.470109418355591	4.83048199268424	2.4	1.43	0.722301032320358	0.470109418355591	RSRC1	NA	NA
chr3	158259861	0.243925228612439	0.497044354929513	29.0221784134939	2.5	1.27	0.679147584142161	0.497044354929513	RSRC1	NA	NA
chr3	158260182	0.408209664751054	0.241552871533008	13.6933230320789	2.4	1.51	1.17111421312786	0.241552871533008	RSRC1	NA	NA
chr3	158260418	0.401856206933919	0.249671737552255	3.92561783576486	2.8	1.87	1.15114706675791	0.249671737552255	RSRC1	NA	NA
chr3	158260740	0.258903406048338	0.470109418355591	5.79541930735961	3.2	1.14	0.722301032320358	0.470109418355591	RSRC1	NA	NA
chr3	158261147	0.227136116962651	0.527989446994874	14.60794532039	2.3	1.34	0.631078119480092	0.527989446994874	RSRC1	NA	NA
chr3	158262178	0.258903406048338	0.470109418355591	4.83048199268424	2.7	1.77	0.722301032320358	0.470109418355591	RSRC1	NA	NA
chr3	158262410	0.622844730875382	0.0544158332144477	24.7399361727721	3.4	1.9	1.9235115831668	0.0544158332144478	RSRC1	NA	NA
chr3	158264799	0.138187707522733	0.703420951614872	9.90307016266751	3.4	1.65	0.380706626047438	0.703420951614872	RSRC1	NA	NA
chr3	158265396	0.412114292225656	0.236637768995254	30.9728355435248	2.7	1.25	1.18343253610978	0.236637768995254	RSRC1	NA	NA
chr3	158265499	0.401856206933921	0.249671737552254	5.49421670505929	2.8	1.32	1.15114706675792	0.249671737552254	RSRC1	NA	NA
chr3	158266535	0.0525637894652806	0.885333877533673	39.5263379871569	2.3	1.16	0.144210971462674	0.885333877533673	RSRC1	NA	NA
chr3	158274700	0.33832162876255	0.338972847562941	28.2309161728823	2.1	1.52	0.956196738210488	0.338972847562941	RSRC1	NA	NA
chr3	158279043	0.360558731122534	0.306063312255926	3.99864142830764	2.5	2.07	1.0235173259056	0.306063312255926	RSRC1	NA	NA
chr3	158281870	0.401856206933921	0.249671737552253	10.9884334101186	2	1.41	1.15114706675792	0.249671737552253	RSRC1	NA	NA
chr3	158291744	0.549950909051866	0.0995582929351369	26.7393501711214	1.4	0.516	1.64699879781842	0.0995582929351368	RSRC1	NA	NA
chr3	158291848	0.055438166851035	0.879101036310215	32.6095344715745	1.7	0.675	0.152108910646879	0.879101036310215	RSRC1	NA	NA
chr3	158292136	0.360558731122531	0.306063312255928	6.99552384238566	1.9	0.994	1.02351732590559	0.306063312255928	RSRC1	NA	NA
chr3	158299748	0.401856206933921	0.249671737552253	9.1561121389813	1.7	0.949	1.15114706675792	0.249671737552253	RSRC1	NA	NA
chr3	158302259	0.503319488576691	0.138070208606433	26.1476551184215	2.4	2.07	1.48301581639786	0.138070208606432	RSRC1	NA	NA
chr3	158305632	0.47139081140866	0.169034313550545	13.5931565084167	2.7	2.31	1.37531336901304	0.169034313550545	RSRC1	NA	NA
chr3	158307068	0.401856206933921	0.249671737552253	9.1561121389813	2.7	2.11	1.15114706675792	0.249671737552253	RSRC1	NA	NA
chr3	158310270	0.227136116962651	0.527989446994873	29.21589064078	2.5	1.18	0.631078119480094	0.527989446994874	RSRC1	NA	NA
chr3	158313613	0.363000155090627	0.302557217436529	27.8064448815725	2.6	2.01	1.03096503347824	0.302557217436529	RSRC1	NA	NA
chr3	158314860	0.125766852002385	0.729195445260111	15.8807057967431	3	1.83	0.346195967209979	0.729195445260111	RSRC1	NA	NA
chr3	158317289	0.385972562391079	0.270622500766501	3.95480148758485	2.9	2.13	1.10163013716315	0.270622500766501	RSRC1	NA	NA
chr3	158317385	0.360558731122531	0.306063312255929	13.9910476847713	2.9	1.91	1.02351732590559	0.306063312255929	RSRC1	NA	NA
chr3	158317449	0.385972562391079	0.270622500766501	3.95480148758485	2.8	1.99	1.10163013716315	0.270622500766501	RSRC1	NA	NA
chr3	158319624	0.179282321738364	0.620184191943865	10.4984524198789	2.8	1.69	0.495589316440512	0.620184191943865	RSRC1	NA	NA
chr3	158319797	0.401856206933921	0.249671737552254	5.49421670505929	2.3	1.25	1.15114706675792	0.249671737552254	RSRC1	NA	NA
chr3	158322142	0.113645705470109	0.754585969846969	29.9449082984475	2.7	1.95	0.312598168396803	0.754585969846969	RSRC1	NA	NA
chr3	158322406	0.401856206933921	0.249671737552254	5.49421670505929	2.9	2.18	1.15114706675792	0.249671737552254	RSRC1	NA	NA
chr3	158323352	0.138187707522734	0.703420951614872	29.7121817061732	2.4	1.71	0.380706626047437	0.703420951614873	RSRC1	NA	NA
chr3	158323356	0.138187707522735	0.703420951614872	14.8560908530866	2.9	1.52	0.380706626047438	0.703420951614872	RSRC1	NA	NA
chr3	158323362	0.392326020208218	0.262130525004436	5.51895738153802	2.8	1.48	1.12136970732406	0.262130525004436	RSRC1	NA	NA
chr3	158324280	0.360558731122531	0.306063312255929	27.9820953695426	3.1	1.52	1.02351732590559	0.30606331225593	RSRC1	NA	NA
chr3	158324339	0.360558731122531	0.306063312255929	13.9910476847713	3.1	1.45	1.02351732590559	0.306063312255929	RSRC1	NA	NA
chr3	158324681	0.138187707522734	0.703420951614872	29.7121817061732	2.8	1.48	0.380706626047437	0.703420951614873	RSRC1	NA	NA
chr3	158326136	0.0181975778127746	0.960205978143559	11.7162506184294	3.3	1.7	0.0498951049340996	0.960205978143559	RSRC1	NA	NA
chr3	158326566	0.392326020208218	0.262130525004436	5.51895738153802	2.8	1.4	1.12136970732406	0.262130525004436	RSRC1	NA	NA
chr3	158328371	0.376882097077655	0.283030082424546	16.2091747541641	2.3	1.57	1.07353736682831	0.283030082424546	RSRC1	NA	NA
chr3	158330311	0.587678022115538	0.0740008470204791	7.33782604768026	2.6	1.43	1.78660812848765	0.0740008470204792	RSRC1	NA	NA
chr3	158330314	0.587678022115538	0.0740008470204791	7.33782604768026	2.6	1.43	1.78660812848765	0.0740008470204792	RSRC1	NA	NA
chr3	158330391	0.532445874721195	0.113097473111431	14.4557127549493	2.5	0.85	1.58442308018016	0.113097473111431	RSRC1	NA	NA
chr3	158330803	0.306682585271137	0.388748779433498	28.6533309390303	2.2	1.14	0.861888678923011	0.388748779433498	RSRC1	NA	NA
chr3	158332445	0.312907797494003	0.378687721206944	7.12337630288785	2.1	1.1	0.880316786810681	0.378687721206944	RSRC1	NA	NA
chr3	158334754	0.434787730447351	0.209222463376906	15.3790889437822	2	1.05	1.25570632992873	0.209222463376906	RSRC1	NA	NA
chr3	158336530	0.569651395503374	0.0856064978918822	14.0359817827021	2.2	1.03	1.71904324490831	0.0856064978918822	LILRA2P1,RSRC1	NA	NA
chr3	158336839	0.215068758749648	0.550700872261709	15.6332103607603	2.6	0.699	0.596710213702708	0.550700872261709	RSRC1	NA	NA
chr3	158336887	0.408209664751058	0.241552871533008	27.3866460641577	2.2	0.789	1.17111421312786	0.241552871533008	RSRC1	NA	NA
chr3	158336968	0.360558731122531	0.306063312255929	13.9910476847713	1.9	0.876	1.02351732590559	0.306063312255929	RSRC1	NA	NA
chr3	158336977	0.392326020208216	0.262130525004437	13.797393453845	2.1	0.876	1.12136970732406	0.262130525004437	RSRC1	NA	NA
chr3	158337001	0.33832162876255	0.338972847562942	14.1154580864412	2	1.05	0.956196738210488	0.338972847562942	RSRC1	NA	NA
chr3	158340172	0.600401763719454	0.0664578728686806	15.9939703904011	1.9	0.876	1.83532281281925	0.0664578728686807	RSRC1	NA	NA
chr3	158340535	0.555697441802988	0.0953494794963573	14.1981894512746	1.9	0.994	1.6678299959288	0.0953494794963574	RSRC1	NA	NA
chr3	158343286	0.392326020208216	0.262130525004437	13.797393453845	2.2	1.55	1.12136970732406	0.262130525004437	RSRC1	NA	NA
chr3	158343467	0.33832162876255	0.338972847562943	5.64618323457647	2.5	1.65	0.956196738210485	0.338972847562943	RSRC1	NA	NA
chr3	158343657	0.385972562391078	0.270622500766499	9.22418009665521	2.3	1.49	1.10163013716315	0.270622500766499	RSRC1	NA	NA
chr3	158343739	0.232297107450123	0.518394436306499	20.0032878802649	2.3	1.64	0.645822312341049	0.518394436306499	RSRC1	NA	NA
chr3	158344956	0.154881548417501	0.669207619962418	20.5651499727697	2	0.816	0.427235756617239	0.669207619962418	RSRC1	NA	NA
chr3	158344998	0.312907797494003	0.378687721206944	11.3974020846206	2.4	1.17	0.88031678681068	0.378687721206944	RSRC1	NA	NA
chr3	158345008	0.360558731122531	0.306063312255929	13.9910476847713	2.5	1.18	1.02351732590559	0.306063312255929	RSRC1	NA	NA
chr3	158345096	0.33832162876255	0.338972847562941	28.2309161728823	2	1.05	0.956196738210488	0.338972847562941	RSRC1	NA	NA
chr3	158345186	0.227136116962651	0.527989446994873	29.21589064078	1.8	0.632	0.631078119480094	0.527989446994874	RSRC1	NA	NA
chr3	158345295	0.00433198438709828	0.990523961982841	17.49940725187	2.1	1.1	0.0118767316222726	0.990523961982841	RSRC1	NA	NA
chr3	158347657	0.408209664751054	0.241552871533008	13.6933230320789	1.8	0.919	1.17111421312786	0.241552871533008	RSRC1	NA	NA
chr3	158349790	0.408209664751054	0.241552871533008	13.6933230320789	2.2	1.4	1.17111421312786	0.241552871533008	RSRC1	NA	NA
chr3	158349842	0.408209664751053	0.241552871533008	9.12796913318377	2	1.33	1.17111421312786	0.241552871533008	RSRC1	NA	NA
chr3	158353561	0.33832162876255	0.338972847562941	28.2309161728823	2	1.25	0.956196738210488	0.338972847562941	RSRC1	NA	NA
chr3	158400874	0.0894392619600664	0.805909183124216	30.4278493846639	1.9	1.1	0.245706832012993	0.805909183124216	RSRC1	NA	NA
chr3	158404007	0.166228097426609	0.646258130819909	13.968449072716	2.4	1.17	0.458966628312545	0.646258130819909	RSRC1	NA	NA
chr3	158404508	0.274772204336111	0.442297245167844	33.6532394383335	2	0.943	0.768319747922627	0.442297245167844	RSRC1	NA	NA
chr3	158420240	0.109227688836703	0.763894748126267	8.48851904427631	2.7	1.64	0.30037025722327	0.763894748126267	RSRC1	NA	NA
chr3	158423394	0.258903406048337	0.47010941835559	9.65806627571479	3	2	0.722301032320361	0.47010941835559	RSRC1	NA	NA
chr3	158423557	0.401856206933921	0.249671737552254	4.57942962366692	3	1.76	1.15114706675792	0.249671737552254	RSRC1	NA	NA
chr3	158423684	0.360558731122531	0.306063312255928	6.99552384238566	2.9	1.52	1.02351732590559	0.306063312255928	RSRC1	NA	NA
chr3	158424009	0.593526811854571	0.0704678658337082	31.8000253147231	3.1	1.79	1.80889147021213	0.0704678658337081	RSRC1	NA	NA
chr3	158424247	0.128031275406724	0.724477492545679	11.7165374774011	3	1.83	0.352481096803101	0.724477492545679	RSRC1	NA	NA
chr3	158424473	0.227136116962651	0.527989446994874	14.60794532039	3.4	1.9	0.631078119480092	0.527989446994874	RSRC1	NA	NA
chr3	158424562	0.227136116962651	0.527989446994874	14.60794532039	2.7	1.89	0.631078119480092	0.527989446994874	RSRC1	NA	NA
chr3	158424687	0.33832162876255	0.338972847562941	28.2309161728823	3.2	1.69	0.956196738210488	0.338972847562941	RSRC1	NA	NA
chr3	158424915	0.688701645470806	0.0276396761757965	10.2706442479791	2.9	1.66	2.20236301568275	0.0276396761757964	RSRC1	NA	NA
chr3	158425041	0.33832162876255	0.338972847562941	28.2309161728823	2.7	1.25	0.956196738210488	0.338972847562941	RSRC1	NA	NA
chr3	158425290	0.288023980897418	0.419665090667076	10.9134505698068	3.5	1.58	0.807002416949474	0.419665090667076	RSRC1	NA	NA
chr3	158425600	0.160973759394822	0.65685350096552	11.6596962123353	2.9	1.52	0.444261544179105	0.65685350096552	RSRC1	NA	NA
chr3	158425654	0.0860532874781502	0.813146211531659	17.0144139970215	3.1	1.52	0.236369177334814	0.813146211531659	RSRC1	NA	NA
chr3	158425888	0.227136116962651	0.527989446994876	5.843178128156	2.9	1.73	0.63107811948009	0.527989446994876	RSRC1	NA	NA
chr3	158426603	0.0825584933287326	0.820629200018306	14.6913170213282	2.2	1.23	0.226735784045541	0.820629200018306	RSRC1	NA	NA
chr3	158426698	0.258903406048337	0.47010941835559	9.65806627571479	3	2.11	0.722301032320361	0.47010941835559	RSRC1	NA	NA
chr3	158427086	0.226065905123947	0.529988104896101	30.8195246677659	2.8	1.48	0.628024172591457	0.529988104896101	RSRC1	NA	NA
chr3	158428300	0.385972562391078	0.270622500766498	13.8376539103739	2.8	1.55	1.10163013716315	0.270622500766498	RSRC1	NA	NA
chr3	158429040	0.227136116962652	0.527989446994875	7.303972660195	2.8	1.69	0.631078119480092	0.527989446994875	RSRC1	NA	NA
chr3	158429064	0.401856206933921	0.249671737552254	4.57942962366692	2.8	1.81	1.15114706675792	0.249671737552254	RSRC1	NA	NA
chr3	158429341	0.401856206933921	0.249671737552254	5.49421670505929	3	1.25	1.15114706675792	0.249671737552254	RSRC1	NA	NA
chr3	158429426	0.00476509336263478	0.989576594945939	9.99988646878175	2.6	1.26	0.0130641725197628	0.989576594945939	RSRC1	NA	NA
chr3	158429786	0.408209664751058	0.241552871533008	27.3866460641577	2.3	0.949	1.17111421312786	0.241552871533008	RSRC1	NA	NA
chr3	158429835	0.401856206933921	0.249671737552254	5.49421670505929	3	1.05	1.15114706675792	0.249671737552254	RSRC1	NA	NA
chr3	158429865	0.385972562391078	0.270622500766498	18.4511277240925	2.4	0.966	1.10163013716315	0.270622500766498	RSRC1	NA	NA
chr3	158430268	0.258903406048337	0.47010941835559	9.65806627571479	3.3	1.89	0.722301032320361	0.47010941835559	RSRC1	NA	NA
chr3	158430366	0.408209664751053	0.241552871533008	9.12796913318377	2.7	1.34	1.17111421312786	0.241552871533008	RSRC1	NA	NA
chr3	158432078	0.0622292357943662	0.864399469677535	11.3743057450489	2.5	1.9	0.17077654858997	0.864399469677535	RSRC1	NA	NA
chr3	158432166	0.0941611049268523	0.795839148553894	30.0941282804035	2.4	1.43	0.258735731177162	0.795839148553894	RSRC1	NA	NA
chr3	158432293	0.355938896806208	0.312756167204053	28.3897844438279	2.9	1.97	1.00945563709061	0.312756167204053	RSRC1	NA	NA
chr3	158433213	0.106786640912719	0.769049829770811	9.5501287291794	2.5	1.9	0.293617986887741	0.769049829770811	RSRC1	NA	NA
chr3	158434411	0.583039944335708	0.0768828178454366	25.998140892587	2.3	1.34	1.76906625896045	0.0768828178454366	RSRC1	NA	NA
chr3	158434614	0.430496477834972	0.21426345980843	30.912236537789	2.5	1.72	1.24192710127958	0.21426345980843	RSRC1	NA	NA
chr3	158437719	0.294937378848118	0.408078520766179	28.532531604011	2.7	1.77	0.827279746259193	0.408078520766179	RSRC1	NA	NA
chr3	158438868	0.227136116962651	0.527989446994874	9.73765635057197	2.4	0.966	0.631078119480092	0.527989446994874	RSRC1	NA	NA
chr3	158439557	0.40185620693392	0.249671737552258	3.43388544066205	3.9	1.85	1.15114706675791	0.249671737552258	RSRC1	NA	NA
chr3	158439635	0.397588348177097	0.255209570349394	15.6699390933733	3.4	1.84	1.13778667500936	0.255209570349394	RSRC1	NA	NA
chr3	158439876	0.258903406048337	0.470109418355591	7.24427413419951	3.6	2.07	0.722301032320359	0.470109418355591	RSRC1	NA	NA
chr3	158440071	0.401114397806436	0.250629439388391	7.33180111257284	3.4	2.41	1.1488218700673	0.250629439388391	RSRC1	NA	NA
chr3	158440098	0.383894506251745	0.27343218886531	10.1951422826882	3.1	2.47	1.09519277829961	0.27343218886531	RSRC1	NA	NA
chr3	158440197	0.300521092330329	0.398832923948104	29.1381046044921	3.1	2.18	0.843707413288579	0.398832923948104	RSRC1	NA	NA
chr3	158440274	0.227136116962651	0.527989446994874	9.73765635057197	3	1.89	0.631078119480092	0.527989446994874	RSRC1	NA	NA
chr3	158440489	0.0514596530847655	0.887729626387096	30.4652748085812	3	1.94	0.141177619049702	0.887729626387096	RSRC1	NA	NA
chr3	158440597	0.0822276356379652	0.821338311225073	9.03846647174454	3.6	2.12	0.225823998290752	0.821338311225073	RSRC1	NA	NA
chr3	158440755	0.168591476046823	0.641510852362702	38.4322755482832	2.9	1.52	0.465587415734531	0.641510852362702	RSRC1	NA	NA
chr3	158440811	0.360558731122531	0.306063312255929	9.32643238666856	3.5	2.17	1.02351732590559	0.306063312255929	RSRC1	NA	NA
chr3	158441036	0.312907797494003	0.378687721206944	9.49688528701009	3.3	1.95	0.88031678681068	0.378687721206944	RSRC1	NA	NA
chr3	158441327	0.141307642958463	0.696988205867275	14.3458620344161	3.3	1.95	0.389389273240795	0.696988205867275	RSRC1	NA	NA
chr3	158442889	0.07693642202072	0.832694238024364	10.9665802674708	3.7	2.71	0.211247383764619	0.832694238024364	RSRC1	NA	NA
chr3	158443195	0.106830972820099	0.768956134948042	31.6345193532953	2.6	1.35	0.293740590691649	0.768956134948042	RSRC1	NA	NA
chr3	158443290	0.0524160269913728	0.885654443613776	19.9725067041114	2.8	1.62	0.14380501377216	0.885654443613776	RSRC1	NA	NA
chr3	158444266	0.385972562391078	0.270622500766498	27.6753078207477	3.1	1.66	1.10163013716315	0.270622500766498	RSRC1	NA	NA
chr3	158444839	0.401856206933921	0.249671737552254	4.57942962366692	3.5	1.43	1.15114706675792	0.249671737552254	RSRC1	NA	NA
chr3	158445096	0.227136116962652	0.527989446994875	7.303972660195	3.3	1.34	0.631078119480092	0.527989446994875	RSRC1	NA	NA
chr3	158445217	0.0166778267699975	0.963527399919603	13.3301457237775	2.9	1.45	0.0457275564334614	0.963527399919603	RSRC1	NA	NA
chr3	158445559	0.227136116962652	0.527989446994875	7.303972660195	3.5	1.96	0.631078119480092	0.527989446994875	RSRC1	NA	NA
chr3	158445968	0.337048105078516	0.340910208184004	15.890728686946	3.3	1.77	0.9523683436775	0.340910208184004	RSRC1	NA	NA
chr3	158446029	0.385972562391078	0.270622500766498	27.6753078207477	2.9	1.37	1.10163013716315	0.270622500766498	RSRC1	NA	NA
chr3	158446787	0.155527907199047	0.667893445660766	41.6518045104569	3.2	1.75	0.429040920249874	0.667893445660766	RSRC1	NA	NA
chr3	158447116	0.0190515165372657	0.958339930720457	31.7589951521626	2.9	1.73	0.0522369004866626	0.958339930720457	RSRC1	NA	NA
chr3	158447833	0.227136116962652	0.527989446994875	7.303972660195	3.1	1.45	0.631078119480092	0.527989446994875	RSRC1	NA	NA
chr3	158448128	0.275720919814619	0.440658779621422	17.5673190432915	3	1.49	0.771081239799229	0.440658779621422	RSRC1	NA	NA
chr3	158448494	0.258903406048337	0.47010941835559	9.65806627571479	3	1.33	0.722301032320361	0.47010941835559	RSRC1	NA	NA
chr3	158449129	0.0651876187521803	0.858006499795879	40.062368564041	3	1.41	0.178912382550331	0.858006499795879	RSRC1	NA	NA
chr3	158449160	0.180627204660828	0.617518917904307	41.5999064282087	2.9	1.52	0.499369761063833	0.617518917904307	RSRC1	NA	NA
chr3	158449560	0.261767687283103	0.465033368936258	16.6859663576062	2.9	1.52	0.730583867351312	0.465033368936258	RSRC1	NA	NA
chr3	158449765	0.408209664751053	0.241552871533008	9.12796913318377	2.5	1.08	1.17111421312786	0.241552871533008	RSRC1	NA	NA
chr3	158450789	0.0215812941305846	0.952812900681474	32.0081646449346	2.2	1.48	0.0591747754750293	0.952812900681474	RSRC1	NA	NA
chr3	158452750	0.227136116962652	0.527989446994875	7.303972660195	2.7	1.06	0.631078119480092	0.527989446994875	RSRC1	NA	NA
chr3	158452970	0.138187707522733	0.703420951614872	9.90307016266751	3	1.49	0.380706626047438	0.703420951614872	RSRC1	NA	NA
chr3	158453403	0.392326020208216	0.262130525004437	9.19734247633311	3.4	1.35	1.12136970732406	0.262130525004437	RSRC1	NA	NA
chr3	158453732	0.329268118202865	0.352867609960596	16.5237335284471	2.7	0.823	0.929041441566168	0.352867609960596	RSRC1	NA	NA
chr3	158454475	0.0355015471871169	0.922438170618144	31.3211112755392	2.5	1.27	0.0973629448343267	0.922438170618145	RSRC1	NA	NA
chr3	158455151	0.26931127678499	0.451782207680576	23.2049414444497	2	0.816	0.752447138874628	0.451782207680576	RSRC1	NA	NA
chr3	158455371	0.138187707522735	0.703420951614871	7.42804542654329	2.7	1.06	0.380706626047439	0.703420951614871	RSRC1	NA	NA
chr3	158455745	0.385972562391078	0.270622500766499	9.22418009665521	2.4	0.966	1.10163013716315	0.270622500766499	RSRC1	NA	NA
chr3	158455754	0.392326020208216	0.262130525004437	13.797393453845	2.9	1.29	1.12136970732406	0.262130525004437	RSRC1	NA	NA
chr3	158455894	0.0559568255299794	0.877976996790882	9.05496888840049	3	1.41	0.153534232374601	0.877976996790882	RSRC1	NA	NA
chr3	158456199	0.172329362860448	0.634026497563857	17.0301601941128	2.9	1.2	0.476067208539414	0.634026497563857	RSRC1	NA	NA
chr3	158456302	0.126546817332688	0.727569445752821	29.9854166418828	2.7	1.34	0.348360523345605	0.727569445752822	RSRC1	NA	NA
chr3	158457144	0.186789821613016	0.605357626931161	31.4521430367681	2.2	1.03	0.516711414223955	0.605357626931161	RSRC1	NA	NA
chr3	158457713	0.490600755016199	0.149950774924921	14.8812978098162	2.6	1.43	1.43970536479541	0.149950774924921	RSRC1	NA	NA
chr3	158458063	0.229903038236011	0.522836387526294	15.1083370003245	2.7	1.49	0.638979316354027	0.522836387526294	RSRC1	NA	NA
chr3	158458532	0.643708307073281	0.0446059347924045	13.1468064401393	2.8	1.48	2.00835167007507	0.0446059347924046	RSRC1	NA	NA
chr3	158466376	0.40185620693392	0.249671737552253	6.86777088132411	2	1.05	1.15114706675792	0.249671737552253	RSRC1	NA	NA
chr3	158473501	0.138187707522735	0.703420951614872	14.8560908530866	1.8	0.789	0.380706626047438	0.703420951614872	RSRC1	NA	NA
chr3	158473568	0.258903406048337	0.47010941835559	9.65806627571479	1.6	0.699	0.722301032320361	0.47010941835559	RSRC1	NA	NA
chr3	158474218	0.302590128542007	0.395432762556745	21.8387405178776	1.9	0.994	0.849806342978644	0.395432762556745	RSRC1	NA	NA
chr3	158474269	0.292191842337818	0.41266159030023	21.9129542010519	2	0.943	0.819218800529665	0.41266159030023	RSRC1	NA	NA
chr3	158474386	0.541751858800683	0.10576435429528	14.3545171162669	2.6	1.26	1.6175280110821	0.10576435429528	RSRC1	NA	NA
chr3	158474904	0.454648342884536	0.186792428804056	26.660686719285	2.7	1.42	1.32012757135428	0.186792428804056	RSRC1	NA	NA
chr3	158476827	0.0524160269913728	0.885654443613776	19.9725067041114	2.6	1.35	0.14380501377216	0.885654443613776	RSRC1	NA	NA
chr3	158482362	0.33832162876255	0.338972847562942	14.1154580864412	2.4	1.51	0.956196738210488	0.338972847562942	RSRC1	NA	NA
chr3	158483991	0.263254918584159	0.462407347130858	30.6025113861633	2.3	1.42	0.734888591162833	0.462407347130858	RSRC1	NA	NA
chr3	158483995	0.514936262237691	0.127739628064861	27.1214949159981	2.8	1.55	1.52307625754015	0.127739628064861	RSRC1	NA	NA
chr3	158484130	0.637249101232034	0.0475047900139526	13.2211746266781	2.6	1.35	1.98177177324788	0.0475047900139527	RSRC1	NA	NA
chr3	158484213	0.51639431576125	0.126477892431055	22.1495461177988	2.8	1.32	1.52813955496821	0.126477892431055	RSRC1	NA	NA
chr3	158486000	0.44026577287474	0.202887754488249	28.0359037308258	3.2	1.23	1.27336724608765	0.202887754488249	RSRC1	NA	NA
chr3	158487032	0.0502376912115641	0.890381986417549	14.7230273147005	3.3	1.77	0.137820874386451	0.890381986417549	RSRC1	NA	NA
chr3	158487316	0.344711648011161	0.329337431606478	15.2015739302874	3.1	1.73	0.975449315216296	0.329337431606478	RSRC1	NA	NA
chr3	158487393	0.138187707522733	0.703420951614872	9.90307016266751	2.8	1.75	0.380706626047438	0.703420951614872	RSRC1	NA	NA
chr3	158487436	0.154131171786304	0.67073429755014	30.8518636768784	2.8	1.62	0.425140442427432	0.67073429755014	RSRC1	NA	NA
chr3	158487906	0.231440774986647	0.519981483711789	15.5731824530619	3.2	1.32	0.643373948000622	0.519981483711789	RSRC1	NA	NA
chr3	158488094	0.227136116962651	0.527989446994874	14.60794532039	2.9	1.2	0.631078119480092	0.527989446994874	RSRC1	NA	NA
chr3	158489151	0.436480716469124	0.207252696509504	27.5882329208637	3.3	2.11	1.26115586467896	0.207252696509505	RSRC1	NA	NA
chr3	158490828	0.49942634151834	0.141643290344831	13.9695764303496	3.7	2.11	1.46969901235804	0.141643290344831	RSRC1	NA	NA
chr3	158492077	0.401856206933921	0.249671737552254	5.49421670505929	3.7	1.77	1.15114706675792	0.249671737552254	RSRC1	NA	NA
chr3	158494212	0.245680779875169	0.493853963600435	32.1497286122282	2.7	1.64	0.684191951971216	0.493853963600435	RSRC1	NA	NA
chr3	158494432	0.312907797494003	0.378687721206944	11.3974020846206	2.8	1.48	0.88031678681068	0.378687721206944	RSRC1	NA	NA
chr3	158495505	0.33832162876255	0.338972847562942	9.40936436042168	3.3	1.7	0.956196738210488	0.338972847562942	RSRC1	NA	NA
chr3	158495581	0.118585672456194	0.74421108025211	14.0655749648479	2.8	1.32	0.326281901339576	0.74421108025211	RSRC1	NA	NA
chr3	158495887	0.197751374558392	0.583941996722503	19.6050441862319	2.9	1.79	0.547635808443554	0.583941996722503	RSRC1	NA	NA
chr3	158497726	0.387603741809094	0.268428121588012	10.012158044238	3.7	2.21	1.10668967346549	0.268428121588012	RSRC1	NA	NA
chr3	158497751	0.312907797494005	0.378687721206942	4.74986731876562	3.6	2.01	0.880316786810684	0.378687721206942	RSRC1	NA	NA
chr3	158497915	0.401856206933921	0.249671737552254	4.57942962366692	3.2	1.69	1.15114706675792	0.249671737552254	RSRC1	NA	NA
chr3	158497994	0.278366958633226	0.436103689719508	16.3276760887591	3.5	1.78	0.778789558106604	0.436103689719507	RSRC1	NA	NA
chr3	158500460	0.360558731122531	0.306063312255929	9.32643238666856	2.1	0.994	1.02351732590559	0.306063312255929	RSRC1	NA	NA
chr3	158501356	0.0866482776392972	0.811873568767118	21.0020364657897	3.3	1.77	0.23800970268993	0.811873568767118	RSRC1	NA	NA
chr3	158501611	0.699269176282197	0.0244190486333439	9.77758681911639	3.2	1.62	2.25047121703806	0.024419048633344	RSRC1	NA	NA
chr3	158501806	0.400405491539518	0.251546568568805	10.1481286202139	3	1.49	1.14660098653332	0.251546568568805	RSRC1	NA	NA
chr3	158508786	0.31331287208573	0.378037520169368	29.6210878077674	2.7	2.21	0.881517992044498	0.378037520169368	RSRC1	NA	NA
chr3	158508807	0.129224538180722	0.721994660729683	15.3940100530826	2.6	1.78	0.355794243055428	0.721994660729683	RSRC1	NA	NA
chr3	158508984	0.120001982790003	0.741243300112707	19.6476402298142	3.2	1.87	0.330207341299943	0.741243300112707	RSRC1	NA	NA
chr3	158513052	0.587787143993825	0.0739339003465029	10.0525612830282	3.3	1.77	1.78702220134631	0.0739339003465029	RSRC1	NA	NA
chr3	158513284	0.179347996050747	0.620053946519982	7.8741275457999	3.3	2.11	0.49577389257417	0.620053946519982	RSRC1	NA	NA
chr3	158513703	0.254044281399943	0.478776107910414	14.8866304608702	3	2.31	0.708272408600093	0.478776107910414	RSRC1	NA	NA
chr3	158513903	0.00714764004429731	0.984365336175024	6.66782966790461	3	2.05	0.0195963993629568	0.984365336175024	RSRC1	NA	NA
chr3	158513987	0.401856206933921	0.249671737552254	4.57942962366692	3.2	2.04	1.15114706675792	0.249671737552254	RSRC1	NA	NA
chr3	158514634	0.33731928807363	0.340497195607983	10.4255735478418	2.9	2.51	0.953183321003059	0.340497195607983	RSRC1	NA	NA
chr3	158514688	0.166003125878962	0.646710630223541	6.1285984251834	2.8	2.53	0.458336603966347	0.646710630223541	RSRC1	NA	NA
chr3	158518644	0.0734045109636085	0.840290038324256	11.0447791428607	2.9	1.52	0.2015224993909	0.840290038324256	RSRC1	NA	NA
chr3	158518754	0.0769076810012099	0.832755999571864	39.805284171826	2.2	1.75	0.211168231239883	0.832755999571864	RSRC1	NA	NA
chr3	158518830	0.0754785668984623	0.835828054374761	30.1789596321436	2.6	1.96	0.207232797696701	0.835828054374761	RSRC1	NA	NA
chr3	158522584	0.227136116962651	0.527989446994874	14.60794532039	2.5	1.58	0.631078119480092	0.527989446994874	RSRC1	NA	NA
chr3	158522595	0.227136116962651	0.527989446994874	14.60794532039	2.5	1.35	0.631078119480092	0.527989446994874	RSRC1	NA	NA
chr3	158527127	0.135254957950523	0.709483248781753	39.1491710075781	2.2	1.93	0.372550192489604	0.709483248781753	RSRC1	NA	NA
chr3	158527130	0.138187707522735	0.703420951614872	14.8560908530866	2.2	1.69	0.380706626047438	0.703420951614872	RSRC1	NA	NA
chr3	158529705	0.510546345292939	0.131585354327527	26.2686710143682	1.9	1.73	1.50787956218482	0.131585354327528	RSRC1	NA	NA
chr3	158538691	0.227136116962651	0.527989446994874	9.73765635057197	1.5	0.85	0.631078119480092	0.527989446994874	RSRC1	NA	NA
chr3	158581669	0.392326020208216	0.262130525004437	9.19734247633311	1.7	0.823	1.12136970732406	0.262130525004437	MLF1	NA	NA
chr3	158581819	0.360558731122531	0.306063312255929	27.9820953695426	1.6	0.516	1.02351732590559	0.30606331225593	MLF1	NA	NA
chr3	158588419	0.360558731122531	0.306063312255929	27.9820953695426	1.5	0.972	1.02351732590559	0.30606331225593	MLF1	NA	NA
chr3	158588430	0.258903406048337	0.47010941835559	14.488548268399	1.7	0.949	0.72230103232036	0.47010941835559	MLF1	NA	NA
chr3	158596945	0.662332394868144	0.0369164143112576	24.8484884566255	1.5	0.707	2.08668725254222	0.0369164143112577	MLF1	NA	NA
chr3	158597835	0.0997672524709052	0.78391845446133	33.9281467331093	2.1	1.2	0.274216232338812	0.78391845446133	MLF1	NA	NA
chr3	158598050	0.0108772644390831	0.976208799025854	36.9799430007557	2.5	1.27	0.0298222684286417	0.976208799025854	MLF1	NA	NA
chr3	158598430	0.0601751446162805	0.868842486343293	38.3361311839934	2	1.25	0.1651289508151	0.868842486343294	MLF1	NA	NA
chr3	158598719	0.408209664751058	0.241552871533008	27.3866460641577	1.8	1.23	1.17111421312786	0.241552871533008	MLF1	NA	NA
chr3	158598832	0.40185620693392	0.249671737552253	6.86777088132411	2.2	1.4	1.15114706675792	0.249671737552253	MLF1	NA	NA
chr3	158610312	0.401856206933921	0.249671737552254	5.49421670505929	2.3	1.34	1.15114706675792	0.249671737552254	MTAPP1	NA	NA
chr3	158613134	0.401856206933921	0.249671737552254	4.57942962366692	2.1	1.52	1.15114706675792	0.249671737552254	NA	NA	NA
chr3	158617656	0.552526144831551	0.0976578787075778	26.3574441092512	2.3	1.49	1.6563158185298	0.0976578787075779	NA	NA	NA
chr3	158617734	0.09777693668271	0.788146078785057	17.4157197248016	2.4	1.26	0.268718806047065	0.788146078785057	NA	NA	NA
chr3	158617790	0.264632769241444	0.459980366897693	29.6469223796769	2.5	1.51	0.738879178282324	0.459980366897693	NA	NA	NA
chr3	158617985	0.409740238510371	0.239619435786331	23.5381373416776	2.6	1.26	1.17593854216908	0.239619435786331	NA	NA	NA
chr3	158620892	0.374839679907964	0.285859259332821	28.0793741287857	2.4	1.17	1.06724933636161	0.285859259332821	NA	NA	NA
chr3	158620924	0.292563359824353	0.412040005632975	38.5475142621864	1.9	0.738	0.820308949795049	0.412040005632975	NA	NA	NA
chr3	158622829	0.423187455291351	0.22300841051768	32.5633616436957	2.2	0.919	1.21856744770082	0.22300841051768	NA	NA	NA
chr3	158625464	0.384196345085114	0.27302309755071	35.2511338882825	2.4	1.43	1.09612723488158	0.27302309755071	NA	NA	NA
chr3	158625535	0.197959347277516	0.583538420448621	46.3229974125702	2.2	1.23	0.548223540011872	0.583538420448621	NA	NA	NA
chr3	158625783	0.251816856944606	0.482772007264889	31.4526844764872	2.4	1.26	0.701851132030801	0.482772007264888	NA	NA	NA
chr3	158626900	0.0903832984931905	0.803893782423096	11.7654101023934	2.3	1.06	0.248311008131825	0.803893782423096	NA	NA	NA
chr3	158626954	0.312907797494003	0.378687721206944	9.49688528701009	2.4	1.17	0.88031678681068	0.378687721206944	NA	NA	NA
chr3	158627147	0.6011813811917	0.0660127978426001	24.7466993371883	2.6	1.43	1.83833675787753	0.0660127978426002	NA	NA	NA
chr3	158627160	0.673668220769377	0.0327047024126558	24.6654468761309	2.1	0.876	2.13568984829173	0.0327047024126559	NA	NA	NA
chr3	158627339	0.205542779050412	0.56889417387279	35.7354005359881	2.7	1.25	0.569680860253205	0.56889417387279	NA	NA	NA
chr3	158627661	0.40185620693392	0.249671737552253	13.7355417626482	2.6	1.26	1.15114706675792	0.249671737552253	NA	NA	NA
chr3	158627753	0.158091014207752	0.662690170262755	28.0257767210046	2.6	1.07	0.436202009267644	0.662690170262755	NA	NA	NA
chr3	158627777	0.201747363312906	0.576205925136142	29.9218853393554	2.2	1.14	0.558935229477677	0.576205925136142	NA	NA	NA
chr3	158627811	0.385972562391078	0.270622500766498	27.6753078207477	2.7	1.06	1.10163013716315	0.270622500766498	NA	NA	NA
chr3	158627874	0.191721046341982	0.595688704007107	37.1570336281676	2.2	1.4	0.530610520189121	0.595688704007107	NA	NA	NA
chr3	158627956	0.251274316882378	0.483747481784278	30.9882781135361	1.9	0.876	0.700287972015896	0.483747481784278	NA	NA	NA
chr3	158627992	0.258903406048337	0.47010941835559	14.488548268399	2.3	1.16	0.72230103232036	0.47010941835559	NA	NA	NA
chr3	158628003	0.485236055315757	0.155141754865155	17.9824509388683	2.3	1.25	1.4216022375176	0.155141754865155	NA	NA	NA
chr3	158628041	0.401856206933921	0.249671737552253	9.1561121389813	2.3	1.06	1.15114706675792	0.249671737552253	NA	NA	NA
chr3	158630526	0.812664563095239	0.00426907558708309	8.82392649632068	3	1.41	2.85756323792718	0.00426907558708312	NA	NA	NA
chr3	158630635	0.740404585508547	0.0143238483307493	15.1446498067735	3.4	1.58	2.4490376282742	0.0143238483307493	NA	NA	NA
chr3	158631617	0.664175324637637	0.0362080743282451	33.4326528538172	2.4	1.26	2.09458303818056	0.0362080743282451	NA	NA	NA
chr3	158631924	0.0224452285523841	0.950925790535177	17.4951628570331	2.5	1.08	0.0615442302035281	0.950925790535177	NA	NA	NA
chr3	158631966	0.312907797494003	0.378687721206945	28.4935052115514	2.1	1.1	0.880316786810679	0.378687721206945	NA	NA	NA
chr3	158632638	0.0874837699203868	0.810087178652706	19.3163743451041	2.9	1.37	0.240313566411816	0.810087178652706	NA	NA	NA
chr3	158633474	0.408209664751058	0.241552871533008	27.3866460641577	1.7	0.823	1.17111421312786	0.241552871533008	NA	NA	NA
chr3	158633647	0.138187707522734	0.703420951614872	29.7121817061732	1.6	0.699	0.380706626047437	0.703420951614873	NA	NA	NA
chr3	158633851	0.462137367417063	0.178719138903506	28.3917202715466	1.5	0.707	1.34470927293796	0.178719138903506	NA	NA	NA
chr3	158634110	0.360558731122531	0.306063312255929	13.9910476847713	1.4	0.516	1.02351732590559	0.306063312255929	NA	NA	NA
chr3	158634437	0.482594781683613	0.157736840975461	7.94318338312141	2.4	1.35	1.41272417351213	0.157736840975461	NA	NA	NA
chr3	158634532	0.40185620693392	0.249671737552253	6.86777088132411	2.3	1.06	1.15114706675792	0.249671737552253	NA	NA	NA
chr3	158634548	0.227136116962651	0.527989446994874	9.73765635057197	2.3	0.949	0.631078119480092	0.527989446994874	NA	NA	NA
chr3	158634565	0.14958069380166	0.680015545423587	31.6554301256966	2.4	1.35	0.412441916399288	0.680015545423587	NA	NA	NA
chr3	158634571	0.40185620693392	0.249671737552253	6.86777088132411	2.6	1.17	1.15114706675792	0.249671737552253	NA	NA	NA
chr3	158634574	0.104929740428034	0.772976766052357	15.9194416776551	2.7	1.16	0.288483360128441	0.772976766052357	NA	NA	NA
chr3	158634649	0.589658806409258	0.0727917478065132	11.0467910145266	2.3	1.25	1.79413422301534	0.0727917478065132	NA	NA	NA
chr3	158634667	0.40185620693392	0.249671737552253	13.7355417626482	2.4	1.07	1.15114706675792	0.249671737552253	NA	NA	NA
chr3	158634678	0.385766019618249	0.270901053433404	28.185591909535	2.2	0.789	1.10098989891003	0.270901053433404	NA	NA	NA
chr3	158634683	0.457394457576401	0.183807626961157	27.3283724992237	2.2	0.789	1.32912229167091	0.183807626961157	NA	NA	NA
chr3	158634693	0.40185620693392	0.249671737552253	6.86777088132411	2.5	1.08	1.15114706675792	0.249671737552253	NA	NA	NA
chr3	158634743	0.212203390728919	0.556149208389732	13.8429168913609	2.5	0.972	0.588570827262808	0.556149208389732	NA	NA	NA
chr3	158634767	0.549950909051866	0.0995582929351369	26.7393501711214	2.7	1.16	1.64699879781842	0.0995582929351368	NA	NA	NA
chr3	158634796	0.219054697316013	0.54315694319198	23.0128591714911	2.6	0.966	0.608046033536755	0.54315694319198	NA	NA	NA
chr3	158634805	0.554909753699441	0.0959195634301519	9.82799425773557	2.7	0.823	1.66496587889652	0.095919563430152	NA	NA	NA
chr3	158634817	0.40185620693392	0.249671737552253	6.86777088132411	2.6	1.07	1.15114706675792	0.249671737552253	NA	NA	NA
chr3	158634829	0.080972312642341	0.8240298401109	11.7749709519641	2.8	0.789	0.222364891587464	0.8240298401109	NA	NA	NA
chr3	158634832	0.00476509336263478	0.989576594945939	9.99988646878175	3	0.943	0.0130641725197628	0.989576594945939	NA	NA	NA
chr3	158634839	0.169423344859177	0.639842660181505	21.5580212952749	2.7	0.675	0.467918797851526	0.639842660181505	NA	NA	NA
chr3	158634875	0.201676739368917	0.576342314340785	20.9056890315503	2.8	1.03	0.558735402394915	0.576342314340785	NA	NA	NA
chr3	158634881	0.0230396909080906	0.949627420958667	22.1051636656008	2.4	0.966	0.0631746623800855	0.949627420958667	NA	NA	NA
chr3	158634889	0.196612830637937	0.586153204289335	28.8074619086372	2.8	1.14	0.544418955988821	0.586153204289335	NA	NA	NA
chr3	158634936	0.109539744470267	0.763236336738653	25.0610940081759	3.1	1.1	0.301233643538103	0.763236336738653	NA	NA	NA
chr3	158634957	0.105927238566488	0.770866694415113	37.837526912842	2.4	1.26	0.29124140939464	0.770866694415113	NA	NA	NA
chr3	158635003	0.230231535146459	0.522225973836234	33.3975325641539	2.7	1.34	0.639917903346091	0.522225973836234	NA	NA	NA
chr3	158635183	0.541484557437389	0.105970684025406	26.7327788422711	2	1.15	1.61657207387121	0.105970684025406	NA	NA	NA
chr3	158636471	0.254389665617132	0.478157798230095	28.6753232388942	3.1	1.2	0.709268619145962	0.478157798230095	NA	NA	NA
chr3	158636967	0.706128271542252	0.0224725776787773	14.5615013187429	3.1	1.2	2.28228401477129	0.0224725776787773	NA	NA	NA
chr3	158637072	0.524653152488691	0.119477009133421	25.6596829412166	3.1	1.2	1.55697252327126	0.119477009133421	NA	NA	NA
chr3	158637289	0.639548243237098	0.0464589521380582	12.4492566922325	3.4	1.17	1.9911995608253	0.0464589521380581	NA	NA	NA
chr3	158637364	0.258903406048338	0.470109418355591	5.79541930735961	3.2	1.23	0.722301032320358	0.470109418355591	NA	NA	NA
chr3	158637624	0.13798287521769	0.703843877062313	20.2006903725902	2.5	1.35	0.380136790606732	0.703843877062313	NA	NA	NA
chr3	158637754	0.055058743676548	0.879923447303241	11.7004159034617	3.6	1.17	0.151066260408794	0.879923447303241	NA	NA	NA
chr3	158637931	0.294811001325158	0.408288947278608	28.7660323403707	3	1.7	0.826908461183648	0.408288947278608	NA	NA	NA
chr3	158638226	0.360558731122531	0.306063312255929	27.9820953695426	2.6	1.26	1.02351732590559	0.30606331225593	NA	NA	NA
chr3	158638371	0.0647822985060272	0.85888195223266	30.7683677173373	2.8	1.32	0.177797574546386	0.85888195223266	NA	NA	NA
chr3	158638516	0.304100798355833	0.392959054217233	30.0650484385931	2.3	1.34	0.854263413306473	0.392959054217233	NA	NA	NA
chr3	158638603	0.639202080424738	0.0466154219174984	22.5311311959739	2.9	1.66	1.989777764243	0.0466154219174983	NA	NA	NA
chr3	158640436	0.14580606341788	0.687743886277924	29.0664975283787	4.1	2.85	0.401918664257181	0.687743886277924	NA	NA	NA
chr3	158640659	0.535078845450813	0.110991315152515	8.81321999798128	4	2	1.59375323700665	0.110991315152515	NA	NA	NA
chr3	158640735	0.503196447160462	0.138182279453912	28.2280676308701	4.4	2.84	1.48259412326713	0.138182279453912	NA	NA	NA
chr3	158640783	0.098306958715002	0.787019769226421	33.7093627137526	3.9	2.64	0.270182611747574	0.787019769226421	NA	NA	NA
chr3	158640827	0.0105817407168867	0.976855033914691	37.6318851422586	2.8	1.93	0.0290119825627006	0.976855033914692	NA	NA	NA
chr3	158640946	0.531779003555834	0.113634859242576	9.37893952707008	3.6	2.5	1.58206444528115	0.113634859242576	NA	NA	NA
chr3	158641130	0.474223960349834	0.166133208532816	5.20146829364555	3.7	2.26	1.38473599458479	0.166133208532816	NA	NA	NA
chr3	158641340	0.505299955678237	0.136273991234672	6.90692023291388	3.5	2.37	1.48981079758617	0.136273991234673	NA	NA	NA
chr3	158641349	0.45647778237484	0.184800829535217	27.1816533284759	3.8	2.35	1.32611735159159	0.184800829535217	NA	NA	NA
chr3	158641426	0.0921958810348552	0.800027068396395	31.575470228081	3.6	1.9	0.253312071688397	0.800027068396395	NA	NA	NA
chr3	158641645	0.401856206933919	0.249671737552255	3.92561783576486	3.1	2.33	1.15114706675791	0.249671737552255	NA	NA	NA
chr3	158641672	0.0520981679974905	0.886344079366869	19.9569567412439	2.8	1.81	0.142931754768015	0.886344079366869	NA	NA	NA
chr3	158641745	0.343457640758249	0.331217056870411	28.1128764181757	3.3	2.26	0.971665356442972	0.331217056870411	NA	NA	NA
chr3	158641984	0.612767958260377	0.0596268891837456	33.2140441999462	3.4	2.12	1.88354247566087	0.0596268891837457	NA	NA	NA
chr3	158642056	0.401856206933919	0.249671737552255	3.92561783576486	2.9	2.51	1.15114706675791	0.249671737552255	NA	NA	NA
chr3	158642058	0.106002676839915	0.770707169865986	16.7832931107144	3.4	2.59	0.291450011855445	0.770707169865986	NA	NA	NA
chr3	158642087	0.273097658371038	0.44519601197908	10.1347052964853	3.2	2.49	0.763448420916452	0.44519601197908	NA	NA	NA
chr3	158644318	0.401856206933921	0.249671737552252	3.92561783576486	3.2	2.04	1.15114706675792	0.249671737552253	NA	NA	NA
chr3	158644360	0.309466519106281	0.384233529112695	28.4638455642032	3	2.16	0.870122378807127	0.384233529112695	NA	NA	NA
chr3	158644457	0.434787730447351	0.209222463376905	15.3790889437822	3.7	2.41	1.25570632992874	0.209222463376904	NA	298	30
chr3	158644506	0.385972562391078	0.270622500766498	13.8376539103738	3.5	2.37	1.10163013716315	0.270622500766498	NA	298	30
chr3	158644508	0.459831509515297	0.181182461787426	17.7601236803901	3.8	2.35	1.33712308858134	0.181182461787426	NA	298	30
chr3	158644547	0.401856206933921	0.249671737552252	4.57942962366692	3.5	2.59	1.15114706675792	0.249671737552252	GFM1	298	30
chr3	158644550	0.401856206933921	0.249671737552252	3.92561783576486	3.7	2.63	1.15114706675792	0.249671737552253	GFM1	298	30
chr3	158644562	0.33832162876255	0.338972847562941	5.64618323457647	3	2.31	0.95619673821049	0.338972847562941	GFM1	298	30
chr3	158644574	0.33832162876255	0.338972847562941	5.64618323457647	3.8	2.66	0.95619673821049	0.338972847562941	GFM1	298	30
chr3	158644597	0.312907797494002	0.378687721206946	9.49688528701009	3.2	2.04	0.880316786810678	0.378687721206946	GFM1	298	30
chr3	158644605	0.138187707522731	0.703420951614873	3.71402271327164	3.5	2.17	0.380706626047436	0.703420951614873	GFM1	298	30
chr3	158644618	0.401856206933921	0.249671737552252	4.57942962366692	3.9	2.38	1.15114706675792	0.249671737552252	GFM1	298	30
chr3	158644688	0.258903406048336	0.470109418355589	7.24427413419951	3.2	2.49	0.722301032320362	0.470109418355589	GFM1	298	30
chr3	158644741	0.408209664751058	0.241552871533008	9.12796913318377	3.1	1.91	1.17111421312786	0.241552871533008	GFM1	NA	NA
chr3	158644753	0.124732036138313	0.731354233938186	17.0217207634248	2.2	1.23	0.343324656098333	0.731354233938186	GFM1	NA	NA
chr3	158644823	0.374781855388742	0.285939579265442	14.3926645611576	2.4	1.26	1.06707143578883	0.285939579265442	GFM1	NA	NA
chr3	158644898	0.194165210364863	0.5909172638874	10.4682650431353	3.2	2.1	0.537507270922184	0.5909172638874	GFM1	NA	NA
chr3	158645615	0.258903406048337	0.470109418355591	7.24427413419951	2.7	1.89	0.722301032320359	0.470109418355591	GFM1	NA	NA
chr3	158645647	0.258903406048337	0.470109418355591	7.24427413419951	3.1	2.23	0.722301032320359	0.470109418355591	GFM1	NA	NA
chr3	158645740	0.569651395503374	0.0856064978918822	14.0359817827021	3.4	2.12	1.71904324490831	0.0856064978918822	GFM1	NA	NA
chr3	158645890	0.385972562391078	0.270622500766498	13.8376539103739	3.9	2.23	1.10163013716315	0.270622500766498	GFM1,LXN	NA	NA
chr3	158648406	0.408209664751053	0.241552871533008	9.12796913318377	3.8	2.53	1.17111421312786	0.241552871533008	GFM1,LXN	NA	NA
chr3	158648449	0.227136116962651	0.527989446994873	29.21589064078	3.8	2.49	0.631078119480094	0.527989446994874	GFM1,LXN	NA	NA
chr3	158648664	0.351096813643482	0.319852608755731	31.9825278957424	3.3	1.95	0.994760814437283	0.319852608755731	GFM1,LXN	NA	NA
chr3	158648873	0.0322507973268348	0.929524713666975	14.5211113362173	3.5	1.9	0.0884428395167037	0.929524713666975	GFM1,LXN	NA	NA
chr3	158649129	0.479967700672815	0.1603437757105	7.95626484407523	2.9	1.37	1.40391629842437	0.1603437757105	GFM1,LXN	NA	NA
chr3	158649235	0.138187707522744	0.703420951614863	3.71402271327164	3	1.89	0.380706626047449	0.703420951614863	GFM1,LXN	NA	NA
chr3	158650788	0.385972562391078	0.270622500766498	13.8376539103739	3.1	1.29	1.10163013716315	0.270622500766498	GFM1,LXN	NA	NA
chr3	158650804	0.258903406048337	0.470109418355591	7.24427413419951	3.3	1.49	0.722301032320359	0.470109418355591	GFM1,LXN	NA	NA
chr3	158650877	0.357794446602053	0.310058831067683	7.67100772990082	3.4	1.9	1.01509859550635	0.310058831067682	GFM1,LXN	NA	NA
chr3	158650881	0.312907797494003	0.378687721206944	7.12337630288785	3.4	1.9	0.880316786810681	0.378687721206944	GFM1,LXN	NA	NA
chr3	158650889	0.312907797494003	0.378687721206944	7.12337630288785	3.2	1.69	0.880316786810681	0.378687721206944	GFM1,LXN	NA	NA
chr3	158650913	0.349243161958923	0.322591284719943	14.1826048569897	2.9	1.97	0.989146877925094	0.322591284719943	GFM1,LXN	NA	NA
chr3	158650969	0.360558731122531	0.306063312255929	27.9820953695426	2.9	1.66	1.02351732590559	0.30606331225593	GFM1,LXN	NA	NA
chr3	158651015	0.484462844103876	0.155898755067029	14.0038222148442	2.6	1.43	1.41900089522895	0.155898755067029	GFM1,LXN	NA	NA
chr3	158652137	0.258903406048337	0.47010941835559	9.65806627571479	2.8	2.15	0.722301032320361	0.47010941835559	GFM1,LXN	NA	NA
chr3	158652140	0.258903406048337	0.47010941835559	14.488548268399	3.3	2.63	0.72230103232036	0.47010941835559	GFM1,LXN	NA	NA
chr3	158652292	0.24632442611119	0.492686450806034	15.5145688308483	3.1	1.73	0.686042274246878	0.492686450806034	GFM1,LXN	NA	NA
chr3	158652602	0.408209664751053	0.241552871533008	9.12796913318377	2.9	1.66	1.17111421312786	0.241552871533008	GFM1,LXN	NA	NA
chr3	158655104	0.312907797494003	0.378687721206944	9.49688528701009	3	1.25	0.88031678681068	0.378687721206944	GFM1,LXN	NA	NA
chr3	158655175	0.360558731122531	0.30606331225593	18.6556629828741	3.2	1.62	1.02351732590559	0.30606331225593	GFM1,LXN	NA	NA
chr3	158655220	0.202277840050109	0.575181855379478	15.2032616821965	3	1.49	0.56043633244563	0.575181855379478	GFM1,LXN	NA	NA
chr3	158655946	0.401793160281625	0.24975305367543	28.4319189489959	2.8	1.75	1.15094939819908	0.24975305367543	GFM1,LXN	NA	NA
chr3	158656448	0.317315204601865	0.371642781706493	16.6092584611635	2.4	1.58	0.893400412762676	0.371642781706493	GFM1,LXN	NA	NA
chr3	158656736	0.100066960619912	0.783282283272706	19.8996141007035	2.6	1.96	0.275044196564718	0.783282283272706	GFM1,LXN	NA	NA
chr3	158656823	0.47425165149673	0.166105001350846	10.4007110615594	2.7	1.57	1.3848282147406	0.166105001350846	GFM1,LXN	NA	NA
chr3	158656916	0.22395005557121	0.533948521641168	30.5054204622344	3	1.83	0.621989881222724	0.533948521641168	GFM1,LXN	NA	NA
chr3	158656964	0.408209664751054	0.241552871533008	13.6933230320789	2.8	1.62	1.17111421312786	0.241552871533008	GFM1,LXN	NA	NA
chr3	158657545	0.131403289880966	0.717467352121672	11.7113259970259	2.6	0.966	0.361845682700302	0.717467352121671	GFM1,LXN	NA	NA
chr3	158657633	0.258903406048338	0.470109418355591	5.79541930735961	2.8	1.48	0.722301032320358	0.470109418355591	GFM1,LXN	NA	NA
chr3	158658450	0.312907797494003	0.378687721206944	9.49688528701009	2.8	1.32	0.88031678681068	0.378687721206944	GFM1,LXN	NA	NA
chr3	158662996	0.211709913703302	0.557089638574152	29.4216058263059	2.5	1.65	0.587169851021851	0.557089638574152	GFM1,LXN	NA	NA
chr3	158664756	0.258903406048337	0.47010941835559	9.65806627571479	2.3	0.949	0.722301032320361	0.47010941835559	GFM1,LXN	NA	NA
chr3	158705795	0.29549621626706	0.40714863937791	28.5273754054336	2.1	1.6	0.828921834265975	0.40714863937791	RARRES1	NA	NA
chr3	158786136	0.401114397806435	0.25062943938839	29.3272044502914	1.5	0.527	1.1488218700673	0.25062943938839	MFSD1	NA	NA
chr3	158787784	0.405476520039744	0.2450270830236	14.1907328492522	1.9	1.29	1.16251315812001	0.2450270830236	MFSD1	NA	NA
chr3	158792861	0.364971378344563	0.299741988576944	28.4428891590067	1.5	0.85	1.03698684377207	0.299741988576944	MFSD1	NA	NA
chr3	158803672	0.545644725942768	0.102788149703197	15.2002445070376	1.7	1.25	1.63148439616436	0.102788149703197	MFSD1	NA	NA
chr3	158803709	0.419626411709957	0.227341524228624	27.1703266899296	1.8	1.23	1.20723533969867	0.227341524228624	MFSD1	NA	NA
chr3	158804219	0.295277967374478	0.407511676125062	30.9441215283351	2.1	1.2	0.828280477835036	0.407511676125062	MFSD1	NA	NA
chr3	158804369	0.229980288321385	0.522692814964573	20.7721411066425	2	1.56	0.639200026375931	0.522692814964573	MFSD1	NA	NA
chr3	158804463	0.401856206933921	0.249671737552254	4.57942962366692	2.3	1.49	1.15114706675792	0.249671737552254	MFSD1	NA	NA
chr3	158804469	0.401856206933921	0.249671737552254	4.57942962366692	2.1	1.6	1.15114706675792	0.249671737552254	MFSD1	NA	NA
chr3	158804686	0.0271022947334058	0.940757258884989	16.9901615454069	2.1	1.52	0.0743181204289883	0.940757258884989	MFSD1	NA	NA
chr3	158805473	0.401856206933921	0.249671737552254	5.49421670505929	2.1	1.52	1.15114706675792	0.249671737552254	MFSD1	NA	NA
chr3	158808567	0.138187707522733	0.703420951614872	9.90307016266751	2	1.33	0.380706626047438	0.703420951614872	MFSD1	NA	NA
chr3	158808590	0.19622879431906	0.586899753196345	39.7045534882691	2.3	1.7	0.543334153327523	0.586899753196345	MFSD1	NA	NA
chr3	158813787	0.103431490846995	0.776148623891889	40.0950823778852	1.8	0.919	0.284341580547991	0.776148623891889	MFSD1	NA	NA
chr3	158814804	0.401856206933921	0.249671737552254	5.49421670505929	1.8	1.32	1.15114706675792	0.249671737552254	MFSD1	NA	NA
chr3	158816223	0.408209664751054	0.241552871533008	13.6933230320789	2	0.943	1.17111421312786	0.241552871533008	MFSD1	NA	NA
chr3	158816240	0.33832162876255	0.338972847562942	9.40936436042168	2.1	1.2	0.956196738210488	0.338972847562942	MFSD1	NA	NA
chr3	158816339	0.193069440654807	0.593054665561287	30.4641776551768	2.1	1.45	0.534414678718204	0.593054665561287	MFSD1	NA	NA
chr3	158816574	0.401856206933921	0.249671737552253	9.1561121389813	1.9	0.994	1.15114706675792	0.249671737552253	MFSD1	NA	NA
chr3	158817781	0.258903406048336	0.470109418355589	28.977096536798	1.7	1.06	0.722301032320362	0.470109418355589	MFSD1	NA	NA
chr3	158817786	0.392326020208216	0.262130525004437	9.19734247633311	2	1.25	1.12136970732406	0.262130525004437	MFSD1	NA	NA
chr3	158820762	0.234272444811572	0.514741169705478	30.9129312071941	1.9	0.876	0.651473048082348	0.514741169705478	MFSD1	NA	NA
chr3	158822145	0.150100440929866	0.678953472965824	19.7734150579273	1.7	0.675	0.413891631369624	0.678953472965824	MFSD1	NA	NA
chr3	158834378	0.543263282052911	0.104602456188504	17.4766159557981	1.8	1.03	1.62293894985056	0.104602456188504	NA	NA	NA
chr3	158835806	0.546397596235427	0.102218744521361	14.303069461898	1.7	0.675	1.63419103434913	0.102218744521361	NA	NA	NA
chr3	158842235	0.578950683024399	0.0794832418099223	13.9245688680895	1.9	1.1	1.75369232238736	0.0794832418099223	NA	NA	NA
chr3	158843876	0.217324181667629	0.546427128835686	22.3652488256404	1.3	0.483	0.603122606050483	0.546427128835686	NA	NA	NA
chr3	158869665	0.593742142259404	0.070339936499158	36.8739415286859	1.2	0.422	1.80971537812409	0.0703399364991579	NA	NA	NA
chr3	158888294	0.293570331224583	0.410357474526066	36.6442422793561	1.7	0.823	0.823264714913322	0.410357474526066	NA	NA	NA
chr3	158890016	0.227136116962651	0.527989446994873	29.21589064078	1.4	0.699	0.631078119480094	0.527989446994874	NA	NA	NA
chr3	158895716	0.46375372316493	0.17700429537483	27.0664587078872	1.6	0.843	1.35003643704002	0.17700429537483	NA	NA	NA
chr3	158897906	0.258903406048337	0.47010941835559	9.65806627571479	1.8	0.789	0.722301032320361	0.47010941835559	NA	NA	NA
chr3	158897962	0.252277886561005	0.481943757293673	30.9800704429658	1.6	0.699	0.703179717844389	0.481943757293673	NA	NA	NA
chr3	158898044	0.00476509336264376	0.98957659494594	13.3318486401798	2.1	0.738	0.0130641725197625	0.98957659494594	NA	NA	NA
chr3	158898064	0.312907797494004	0.378687721206944	14.2467526057757	1.9	0.568	0.88031678681068	0.378687721206944	NA	NA	NA
chr3	158915610	0.261208077235732	0.466023187662045	30.9041194486509	1.8	1.03	0.728964811390711	0.466023187662044	NA	NA	NA
chr3	158915862	0.282466723438718	0.429089091429587	39.0400440883404	1.8	1.03	0.790751372376739	0.429089091429587	NA	NA	NA
chr3	158918693	0.360558731122531	0.306063312255928	6.99552384238566	2	0.943	1.02351732590559	0.306063312255928	NA	NA	NA
chr3	158919082	0.0621619273248245	0.864545004886023	39.3993458058152	1.8	1.03	0.17059147085799	0.864545004886023	NA	NA	NA
chr3	158919234	0.0418764375549858	0.908555765209474	41.4966863479668	1.4	0.516	0.114860410478925	0.908555765209474	NA	NA	NA
chr3	158919498	0.328791442036844	0.353607020024777	37.7761022371199	1.8	0.789	0.927615566582661	0.353607020024777	NA	NA	NA
chr3	158919713	0.0368651642347849	0.9194669603714	32.5102802140955	1.9	0.876	0.101105187184535	0.9194669603714	NA	NA	NA
chr3	158929759	0.40185620693392	0.249671737552253	13.7355417626482	2	1.15	1.15114706675792	0.249671737552253	NA	NA	NA
chr3	158929913	0.0667113070799392	0.854716734442909	19.9554463894716	1.7	1.25	0.183103595788255	0.854716734442909	NA	NA	NA
chr3	158929915	0.274832247107725	0.442193466851767	38.7589893885056	1.5	1.27	0.768494483378381	0.442193466851767	NA	NA	NA
chr3	158931069	0.276091728360274	0.440019135491483	30.7712153069929	1.6	0.516	0.772160901342674	0.440019135491482	NA	NA	NA
chr3	158931190	0.0476129358501888	0.896082496495163	41.4860149856072	1.6	0.516	0.130611687693196	0.896082496495163	NA	NA	NA
chr3	158931237	0.531380062369197	0.113957102026774	30.0254767960288	2.3	1.25	1.58065430394919	0.113957102026774	NA	NA	NA
chr3	158938368	0.0168041424529049	0.963251316620268	20.8134005016774	1.8	0.632	0.0460739402395223	0.963251316620268	NA	NA	NA
chr3	158941780	0.104611125122875	0.773651036406134	16.9840611415478	2.4	0.843	0.287602492912476	0.773651036406134	NA	NA	NA
chr3	158941920	0.392326020208218	0.262130525004436	5.51895738153802	3.4	1.07	1.12136970732406	0.262130525004436	NA	NA	NA
chr3	158942285	0.360400762678409	0.306290904549418	7.96573077076935	2.7	1.49	1.02303583147123	0.306290904549418	NA	NA	NA
chr3	158942290	0.264162024178895	0.460808908593246	16.9353165225979	2.6	0.966	0.737515520092219	0.460808908593246	NA	NA	NA
chr3	158942452	0.171689104230516	0.635306388734528	18.1533097264815	2.8	1.03	0.474271392673277	0.635306388734528	NA	NA	NA
chr3	158944859	0.312907797494003	0.378687721206944	9.49688528701009	2.4	0.699	0.88031678681068	0.378687721206944	NA	NA	NA
chr3	158944866	0.546837980935233	0.101886603331592	25.8339040763152	2.7	0.949	1.63577539524207	0.101886603331592	NA	NA	NA
chr3	158945029	0.522968996573097	0.120884552627968	17.0470340953883	2.6	1.17	1.55107148991535	0.120884552627968	NA	NA	NA
chr3	158945750	0.0395043934983673	0.913718873333819	17.0644323917489	2.1	0.876	0.108348976866671	0.913718873333819	NA	NA	NA
chr3	158945903	0.604764379644463	0.0639924016544611	15.9278898815602	2.6	1.17	1.85223279330719	0.0639924016544611	NA	NA	NA
chr3	158946274	0.0669082694978504	0.854291622873502	11.7872901064411	2.6	1.07	0.183645427859068	0.854291622873502	NA	NA	NA
chr3	158946359	0.357278178435977	0.310808075490018	28.0410134145967	2.8	1.32	1.01352790236063	0.310808075490018	NA	NA	NA
chr3	158946686	0.0416651614992958	0.90901551663146	33.1374473330243	2.7	1.16	0.114280403281986	0.90901551663146	NA	NA	NA
chr3	158946774	0.0166096917746368	0.963676321392828	29.4476868113609	2.6	1.35	0.0455407166021117	0.963676321392828	NA	NA	NA
chr3	158947201	0.106271272019097	0.770139251497011	21.9858220953034	2.5	0.972	0.292192753990429	0.770139251497011	NA	NA	NA
chr3	158947851	0.209355203879542	0.561585542686381	30.06221337591	2.5	0.85	0.580488050531432	0.561585542686381	NA	NA	NA
chr3	158947914	0.690453164368921	0.0270868879147088	11.7144662146401	2.1	1.37	2.21026338909083	0.0270868879147088	NA	NA	NA
chr3	158948281	0.288328435669036	0.419151621748611	21.9655693564314	2.6	1.17	0.807893971973644	0.419151621748611	NA	NA	NA
chr3	158948407	0.146386926751223	0.686552885810409	19.3848191425071	2.9	1.45	0.403537456063219	0.686552885810409	NA	NA	NA
chr3	158948575	0.0693265202686836	0.849075001103702	36.4655148602836	2.5	0.972	0.190298790847089	0.849075001103702	NA	NA	NA
chr3	158948609	0.095336202798525	0.79333723238962	12.850498844277	2.6	1.17	0.261979518947217	0.79333723238962	NA	NA	NA
chr3	158948673	0.254916038366892	0.477216151608064	17.8181609342558	2.6	1.07	0.710787138854136	0.477216151608064	NA	NA	NA
chr3	158949257	0.219925676736865	0.541513987242982	34.9090201256158	2.1	0.876	0.610525151923577	0.541513987242982	NA	NA	NA
chr3	158950048	0.33832162876255	0.338972847562942	14.1154580864412	2	1.15	0.956196738210488	0.338972847562942	NA	NA	NA
chr3	158950436	0.392326020208216	0.262130525004437	9.19734247633311	2.8	1.48	1.12136970732406	0.262130525004437	NA	NA	NA
chr3	158950618	0.385972562391078	0.270622500766499	6.91882695518693	2.7	1.49	1.10163013716315	0.270622500766499	NA	NA	NA
chr3	158950912	0.408209664751052	0.241552871533007	6.84666151603943	1.8	0.919	1.17111421312786	0.241552871533008	NA	NA	NA
chr3	158951111	0.261453320907549	0.465589294391066	33.2642847402058	3	2	0.729674299298962	0.465589294391066	NA	NA	NA
chr3	158951175	0.33543471411341	0.343372688509003	15.127784518574	3	1.76	0.947522319464754	0.343372688509003	NA	NA	NA
chr3	158951342	0.40820966475105	0.241552871533008	5.47732921283154	3	1.41	1.17111421312786	0.241552871533008	NA	NA	NA
chr3	158951443	0.199710526124325	0.580144337477845	17.9632352789668	2.2	0.632	0.553173899594446	0.580144337477845	NA	NA	NA
chr3	158951545	0.58873674204241	0.0733529788282973	16.5132322295531	2.3	0.949	1.79062819854135	0.0733529788282974	NA	NA	NA
chr3	158951679	0.107572430378269	0.767389475522236	20.4453226230889	2.8	1.23	0.295791289445413	0.767389475522236	NA	NA	NA
chr3	158951728	0.049126414901918	0.892794946256896	18.1164563276893	2.4	1.17	0.13476845659643	0.892794946256896	NA	NA	NA
chr3	158951771	0.47025028222473	0.170210679576989	35.499933416322	2.6	1.26	1.37152717048067	0.170210679576989	NA	NA	NA
chr3	158952087	0.820810271230827	0.00361122610053877	9.87538511562224	2.8	1.23	2.91026483816897	0.00361122610053877	NA	NA	NA
chr3	158952303	0.326174017772404	0.357680998372942	15.3084733491504	3.2	1.14	0.919792892254805	0.357680998372942	NA	NA	NA
chr3	158952335	0.133101453533924	0.71394415185591	18.3356031589245	3.1	1.2	0.366564152307243	0.71394415185591	NA	NA	NA
chr3	158952358	0.258903406048337	0.47010941835559	9.65806627571479	2.8	1.4	0.722301032320361	0.47010941835559	NA	NA	NA
chr3	158952417	0.312907797494003	0.378687721206944	9.49688528701009	3.2	1.03	0.88031678681068	0.378687721206944	NA	NA	NA
chr3	158952421	0.332481616552612	0.34790329643649	16.1062048881001	3.1	0.994	0.938663972397478	0.347903296436491	NA	NA	NA
chr3	158952429	0.392326020208218	0.262130525004436	5.51895738153802	3.2	0.919	1.12136970732406	0.262130525004436	NA	NA	NA
chr3	158952433	0.450716119849342	0.191115742876118	10.545760569251	3	0.943	1.30728557074198	0.191115742876118	NA	NA	NA
chr3	158952531	0.579958822472262	0.0788369500855803	19.3622947649542	2.8	1.03	1.7574745851755	0.0788369500855803	NA	NA	NA
chr3	158952963	0.376122996282465	0.284079824470982	28.3176180711111	2.5	0.85	1.07119930406901	0.284079824470982	NA	NA	NA
chr3	158953457	0.33832162876255	0.338972847562942	14.1154580864412	2.1	0.876	0.956196738210488	0.338972847562942	NA	NA	NA
chr3	158953673	0.493570551183692	0.147123111201838	26.7273220132839	2.4	1.07	1.44976841111582	0.147123111201838	NA	NA	NA
chr3	158953689	0.584475857960343	0.075982945029506	19.1730107865034	2.5	0.85	1.77448509706542	0.075982945029506	NA	NA	NA
chr3	158953778	0.0690922305839981	0.849580180348106	9.04750574396603	2.4	1.26	0.189654113340983	0.849580180348106	NA	NA	NA
chr3	158953862	0.357230502396589	0.310877314269982	23.2987501359399	2.2	0.789	1.01338287848671	0.310877314269982	NA	NA	NA
chr3	158954248	0.206072502844453	0.56787649976684	12.6322231871794	2.5	1.43	0.571181673410736	0.56787649976684	NA	NA	NA
chr3	158954415	0.175988669440429	0.626728300369084	24.3913723389739	2.5	0.972	0.486336928984864	0.626728300369084	NA	NA	NA
chr3	158954447	0.1245826573015	0.731666002327809	34.7277483893853	2.3	0.823	0.342910220861441	0.731666002327809	NA	NA	NA
chr3	158954582	0.0948280620027848	0.794418914549667	28.5573976761303	2.8	1.14	0.260576758635148	0.794418914549667	NA	NA	NA
chr3	158955700	0.385972562391079	0.270622500766499	11.0701231282991	2.3	1.57	1.10163013716315	0.270622500766499	NA	NA	NA
chr3	158956020	0.10782301982189	0.766860164888454	28.8076120880549	2.4	0.966	0.296484418116186	0.766860164888453	NA	NA	NA
chr3	158957027	0.050951602400537	0.888832268070917	22.8831174769027	2.3	1.06	0.139781958871652	0.888832268070917	NA	NA	NA
chr3	158957051	0.392326020208216	0.262130525004437	6.89869672692252	2.7	1.42	1.12136970732406	0.262130525004437	NA	NA	NA
chr3	158957254	0.260426243320945	0.467407628745283	36.9040961003628	2.8	1.55	0.72670346761335	0.467407628745283	NA	NA	NA
chr3	158957398	0.208582067787232	0.563064753820209	20.5534651443569	2.6	1.17	0.578295319581471	0.563064753820209	NA	NA	NA
chr3	158957742	0.227136116962651	0.527989446994874	14.60794532039	2.6	1.07	0.631078119480092	0.527989446994874	NA	NA	NA
chr3	158957755	0.485952227348765	0.154442583410316	14.9257153755171	2.9	1.52	1.42401343352244	0.154442583410316	NA	NA	NA
chr3	158957863	0.0516895784917537	0.887230667445868	22.5011473928484	3.2	1.62	0.141809262690801	0.887230667445868	NA	NA	NA
chr3	158959901	0.0190603734514193	0.958320577319424	13.329578036631	2	1.05	0.0522611895092287	0.958320577319424	NA	NA	NA
chr3	158960995	0.0203655926339176	0.955468738845777	26.9207965979547	2.7	1.25	0.0558406657960527	0.955468738845777	NA	NA	NA
chr3	158966969	0.437280497584141	0.206325903596837	10.6244146333314	2.4	1.17	1.26373292407321	0.206325903596837	IQCJ,IQCJ-SCHIP1	NA	NA
chr3	158967380	0.173227073802266	0.632233424199109	38.8498152464508	2.2	1.23	0.478585656767796	0.632233424199109	IQCJ,IQCJ-SCHIP1	NA	NA
chr3	158967466	0.394769657830191	0.258903963484786	29.860354047672	2.6	1.17	1.12898546925214	0.258903963484786	IQCJ,IQCJ-SCHIP1	NA	NA
chr3	158968131	0.311812491059178	0.380448585302991	15.2097197104348	2	1.15	0.877070060591768	0.38044858530299	IQCJ,IQCJ-SCHIP1	NA	NA
chr3	158968161	0.454685703860034	0.186751630479212	28.5146366215158	2.4	1.35	1.32024979853583	0.186751630479213	IQCJ,IQCJ-SCHIP1	NA	NA
chr3	158968307	0.472001063881073	0.168406885774872	15.0557216456635	1.8	0.789	1.37734086728441	0.168406885774872	IQCJ,IQCJ-SCHIP1	NA	NA
chr3	158968330	0.42343987449325	0.222703065183087	29.0037263038108	2	0.816	1.21937191334522	0.222703065183087	IQCJ,IQCJ-SCHIP1	NA	NA
chr3	158968553	0.00879035368835658	0.980772587060957	38.757372468536	2.4	1.35	0.0241003212707249	0.980772587060957	IQCJ,IQCJ-SCHIP1	NA	NA
chr3	158968722	0.597004848893918	0.0684200377330162	14.0388146775131	2.4	1.35	1.82223037354665	0.0684200377330162	IQCJ,IQCJ-SCHIP1	NA	NA
chr3	158968953	0.110713046897045	0.76076199233791	25.6618005325614	2.2	0.919	0.304480308805216	0.76076199233791	IQCJ,IQCJ-SCHIP1	NA	NA
chr3	158969505	0.67133836287543	0.0335422350367621	23.5103213838699	2.3	1.34	2.12553214177418	0.0335422350367622	IQCJ,IQCJ-SCHIP1	NA	NA
chr3	158970110	0.0322374915109981	0.929553729448846	36.4581262443146	3.1	1.66	0.0884063311780502	0.929553729448846	IQCJ,IQCJ-SCHIP1	NA	NA
chr3	158970461	0.38296576784872	0.274693028951052	23.3625188548506	2.1	0.876	1.09231873358624	0.274693028951051	IQCJ,IQCJ-SCHIP1	NA	NA
chr3	158971516	0.0395518274541842	0.913615597170504	17.0644003463308	2.2	1.03	0.108479177260798	0.913615597170504	IQCJ,IQCJ-SCHIP1	NA	NA
chr3	158971944	0.433786565292493	0.210392367400811	35.1857862503015	2.1	0.994	1.25248726086841	0.210392367400811	IQCJ,IQCJ-SCHIP1	NA	NA
chr3	158972352	0.0314390078612712	0.931295105836288	30.7391104818358	2.9	1.6	0.0862155044432032	0.931295105836288	IQCJ,IQCJ-SCHIP1	NA	NA
chr3	158975231	0.408209664751058	0.241552871533008	27.3866460641577	2.6	1.51	1.17111421312786	0.241552871533008	IQCJ,IQCJ-SCHIP1	NA	NA
chr3	158975858	0.220387297854924	0.540644020397395	35.394033803946	2.4	1.51	0.611839397911202	0.540644020397395	IQCJ,IQCJ-SCHIP1	NA	NA
chr3	158975901	0.0588438962856381	0.871723761594632	10.6528618844256	2.5	1.51	0.161469334929653	0.871723761594632	IQCJ,IQCJ-SCHIP1	NA	NA
chr3	158980228	0.673384301598932	0.0328059967505651	9.5147069716511	3.2	1.69	2.13444958002154	0.0328059967505652	IQCJ,IQCJ-SCHIP1	NA	NA
chr3	158980262	0.518561666864333	0.124616678735691	14.0469355096618	2.8	1.87	1.53568083083077	0.124616678735691	IQCJ,IQCJ-SCHIP1	NA	NA
chr3	158982069	0.089686730035577	0.805380769538845	39.2903547581517	2.9	2.08	0.24638945348888	0.805380769538845	IQCJ,IQCJ-SCHIP1	NA	NA
chr3	158983900	0.269285457539828	0.451827268906253	14.7112008589781	2.4	1.43	0.752372184946133	0.451827268906253	IQCJ,IQCJ-SCHIP1	NA	NA
chr3	158987887	0.70421686927744	0.0230038426268688	23.1287152870115	3	1.94	2.27337082705276	0.0230038426268688	IQCJ,IQCJ-SCHIP1	NA	NA
chr3	158987949	0.414207453809886	0.234026312976212	33.7845991328818	2.4	1.07	1.19005108800478	0.234026312976212	IQCJ,IQCJ-SCHIP1	NA	NA
chr3	158988015	0.0171053832515511	0.962592920510284	31.292231877282	3	2	0.0469000095173713	0.962592920510284	IQCJ,IQCJ-SCHIP1	NA	NA
chr3	158988207	0.39185679527043	0.262752606443506	35.5828724202336	2.5	1.35	1.11990885030528	0.262752606443506	IQCJ,IQCJ-SCHIP1	NA	NA
chr3	158990775	0.616970062550447	0.0574155436976528	27.5448690304622	1.9	1.2	1.90013394767025	0.0574155436976529	IQCJ,IQCJ-SCHIP1	NA	NA
chr3	158991328	0.0612666218893579	0.866481192750732	32.5984077392131	2	1.05	0.168129766030691	0.866481192750732	IQCJ,IQCJ-SCHIP1	NA	NA
chr3	158991393	0.297024152951159	0.404611372431556	42.9691484840156	1.9	1.2	0.83341383902022	0.404611372431556	IQCJ,IQCJ-SCHIP1	NA	NA
chr3	158991414	0.665208649838905	0.0358149598893237	17.610436415466	1.7	1.06	2.09902201750461	0.0358149598893236	IQCJ,IQCJ-SCHIP1	NA	NA
chr3	158993367	0.03554222131651	0.922349532341128	39.2477470480842	1.9	1.37	0.097474564845435	0.922349532341128	IQCJ,IQCJ-SCHIP1	NA	NA
chr3	158993422	0.545332046399099	0.103025221414111	27.9496799014479	2.1	1.1	1.63036100370807	0.103025221414111	IQCJ,IQCJ-SCHIP1	NA	NA
chr3	158993826	0.0662431380022501	0.855727336722728	31.9451434135371	1.6	0.843	0.181815733563184	0.855727336722728	IQCJ,IQCJ-SCHIP1	NA	NA
chr3	158994426	0.454648342884536	0.186792428804056	26.660686719285	2.1	1.52	1.32012757135428	0.186792428804056	IQCJ,IQCJ-SCHIP1	NA	NA
chr3	159000467	0.286374195812351	0.422452605187933	16.4371812897696	2.3	1.25	0.802173496509087	0.422452605187933	IQCJ,IQCJ-SCHIP1	NA	NA
chr3	159000632	0.354602800749103	0.314705993228844	14.2828251798033	2.8	1.55	1.00539644035893	0.314705993228844	IQCJ,IQCJ-SCHIP1	NA	NA
chr3	159000670	0.0121420933180494	0.97344308639485	34.60709730294	2.8	1.48	0.0332903032074803	0.97344308639485	IQCJ,IQCJ-SCHIP1	NA	NA
chr3	159000770	0.594572065575206	0.0698482895303262	9.49876562076137	3.2	1.48	1.81289323705285	0.0698482895303263	IQCJ,IQCJ-SCHIP1	NA	NA
chr3	159002267	0.642278561816567	0.0452371006641254	24.9348321807926	1.9	0.994	2.00244306557167	0.0452371006641255	IQCJ,IQCJ-SCHIP1	NA	NA
chr3	159002504	0.32858075611561	0.353934080203117	28.8540086416545	2.3	1.25	0.926985466502265	0.353934080203117	IQCJ,IQCJ-SCHIP1	NA	NA
chr3	159004671	0.0302123605823676	0.9339707538487	17.0699673915538	2.6	1.96	0.0828500725079652	0.9339707538487	IQCJ,IQCJ-SCHIP1	NA	NA
chr3	159010634	0.334137967745992	0.34535842554483	30.1754969134452	2.1	0.994	0.943630646978895	0.34535842554483	IQCJ,IQCJ-SCHIP1	NA	NA
chr3	159010693	0.312907797494003	0.378687721206945	28.4935052115514	2.1	1.29	0.880316786810679	0.378687721206945	IQCJ,IQCJ-SCHIP1	NA	NA
chr3	159010810	0.539920995638972	0.107182680658225	26.4526216730246	2.2	1.32	1.61098642776537	0.107182680658225	IQCJ,IQCJ-SCHIP1	NA	NA
chr3	159031665	0.00532753633923209	0.988346345023211	44.7207248902912	1.3	0.483	0.0146062098686505	0.988346345023211	IQCJ,IQCJ-SCHIP1	NA	NA
chr3	159039202	0.0667113070799408	0.854716734442909	9.97772319473579	1.8	1.23	0.183103595788255	0.854716734442909	IQCJ,IQCJ-SCHIP1	NA	NA
chr3	159039938	0.264393299285528	0.460401766347176	34.4982667594246	2.5	1.08	0.738185445015828	0.460401766347176	IQCJ,IQCJ-SCHIP1	NA	NA
chr3	159040693	0.235623671927062	0.512248325756447	32.2324313968147	1.9	0.876	0.655340849502586	0.512248325756447	IQCJ,IQCJ-SCHIP1	NA	NA
chr3	159043552	0.258903406048336	0.470109418355589	28.977096536798	2.2	1.4	0.722301032320362	0.470109418355589	IQCJ,IQCJ-SCHIP1	NA	NA
chr3	159043557	0.0667113070799402	0.854716734442909	13.3023005632218	1.8	0.919	0.183103595788255	0.854716734442909	IQCJ,IQCJ-SCHIP1	NA	NA
chr3	159044971	0.689292933874234	0.0274522082424713	28.1174451797436	2	1.15	2.20502688169423	0.0274522082424713	IQCJ,IQCJ-SCHIP1	NA	NA
chr3	159045294	0.632034767557107	0.0499346389653644	30.5708685983445	1.9	1.1	1.96052345756777	0.0499346389653643	IQCJ,IQCJ-SCHIP1	NA	NA
chr3	159052331	0.258903406048337	0.47010941835559	14.488548268399	1.6	0.843	0.72230103232036	0.47010941835559	IQCJ,IQCJ-SCHIP1	NA	NA
chr3	159053156	0.469042007242149	0.171462233027021	37.3544528197035	1.9	0.994	1.36752044612952	0.171462233027021	IQCJ,IQCJ-SCHIP1	NA	NA
chr3	159057519	0.0282474134581187	0.938258063683818	20.8080332535062	1.9	1.1	0.0774594309464244	0.938258063683818	IQCJ,IQCJ-SCHIP1	NA	NA
chr3	159063226	0.109307644792639	0.76372603471926	16.9754328301555	2.5	1.65	0.300591472689855	0.76372603471926	IQCJ,IQCJ-SCHIP1	NA	NA
chr3	159063277	0.33832162876255	0.338972847562943	7.05772904322059	2.2	1.23	0.956196738210486	0.338972847562943	IQCJ,IQCJ-SCHIP1	NA	NA
chr3	159063822	0.392326020208218	0.262130525004436	5.51895738153802	2	1.63	1.12136970732406	0.262130525004436	IQCJ,IQCJ-SCHIP1	NA	NA
chr3	159064766	0.745111853443266	0.0133960064561139	22.514299556219	2.4	1.43	2.47306422973933	0.0133960064561138	IQCJ,IQCJ-SCHIP1	NA	NA
chr3	159064990	0.674670398168611	0.0323488522016153	31.3701933980668	2.3	1.77	2.14007319183369	0.0323488522016153	IQCJ,IQCJ-SCHIP1	NA	NA
chr3	159066207	0.301037733248467	0.397982588220483	38.9494273581687	3.1	2.08	0.845229726350213	0.397982588220483	IQCJ,IQCJ-SCHIP1	NA	NA
chr3	159066696	0.00648508665687539	0.985814469539325	11.3961536412407	3	1.49	0.0177798625993716	0.985814469539326	IQCJ,IQCJ-SCHIP1	NA	NA
chr3	159066899	0.138187707522733	0.703420951614872	9.90307016266751	2.8	1.93	0.380706626047438	0.703420951614872	IQCJ,IQCJ-SCHIP1	NA	NA
chr3	159067260	0.273641409221456	0.444253792320627	28.5350093763765	2.8	1.03	0.765029812583443	0.444253792320627	IQCJ,IQCJ-SCHIP1	NA	NA
chr3	159067510	0.0714764004427969	0.844441724806957	12.4680286394075	3	1.05	0.196215208455216	0.844441724806957	IQCJ,IQCJ-SCHIP1	NA	NA
chr3	159067610	0.312907797494003	0.378687721206944	7.12337630288785	3	1.15	0.880316786810681	0.378687721206944	IQCJ,IQCJ-SCHIP1	NA	NA
chr3	159067639	0.1358051608413	0.70834479214317	13.2084865427095	3.1	0.994	0.374080007833604	0.70834479214317	IQCJ,IQCJ-SCHIP1	NA	NA
chr3	159067937	0.401856206933921	0.249671737552253	27.4710835252964	2.3	1.34	1.15114706675792	0.249671737552253	IQCJ,IQCJ-SCHIP1	NA	NA
chr3	159067945	0.40185620693392	0.249671737552253	13.7355417626482	2.6	1.58	1.15114706675792	0.249671737552253	IQCJ,IQCJ-SCHIP1	NA	NA
chr3	159067963	0.40185620693392	0.249671737552253	13.7355417626482	2.7	1.49	1.15114706675792	0.249671737552253	IQCJ,IQCJ-SCHIP1	NA	NA
chr3	159067967	0.392326020208218	0.262130525004436	5.51895738153802	2.4	1.51	1.12136970732406	0.262130525004436	IQCJ,IQCJ-SCHIP1	NA	NA
chr3	159068398	0.276608190718032	0.439128947373193	29.3582992693813	3.1	1.45	0.773664958336173	0.439128947373193	IQCJ,IQCJ-SCHIP1	NA	NA
chr3	159068453	0.322757367978982	0.363034182073084	27.79915316858	3	1.41	0.909598704501921	0.363034182073084	IQCJ,IQCJ-SCHIP1	NA	NA
chr3	159068613	0.575274536964112	0.0818688841439097	26.2034732680163	3	1.56	1.73994381466068	0.0818688841439097	IQCJ,IQCJ-SCHIP1	NA	NA
chr3	159069324	0.358703216985656	0.308742272423725	32.6425923647144	2.9	1.6	1.01786467242771	0.308742272423725	IQCJ,IQCJ-SCHIP1	NA	NA
chr3	159069352	0.540838096683794	0.106470735394555	16.8225343295884	3.1	1.37	1.61426141623012	0.106470735394555	IQCJ,IQCJ-SCHIP1	NA	NA
chr3	159069389	0.220270639942428	0.540863820159794	17.5580067408853	3.1	1.52	0.611507249980489	0.540863820159794	IQCJ,IQCJ-SCHIP1	NA	NA
chr3	159069436	0.279433717101568	0.434273441240597	24.8716464448102	3	1.33	0.781899836295383	0.434273441240597	IQCJ,IQCJ-SCHIP1	NA	NA
chr3	159069464	0.391715310522337	0.262940341013276	27.9419067063638	3.1	1.37	1.1194684554193	0.262940341013276	IQCJ,IQCJ-SCHIP1	NA	NA
chr3	159070046	0.0834863469103515	0.818641202159563	29.6635486409679	2.4	1.17	0.229292989191744	0.818641202159563	IQCJ,IQCJ-SCHIP1	NA	NA
chr3	159070054	0.143811298725568	0.691838641296459	14.0182805707595	2.5	1.27	0.39636112376415	0.691838641296459	IQCJ,IQCJ-SCHIP1	NA	NA
chr3	159070223	0.748612811325548	0.0127337998844563	13.6345186085262	3.4	1.43	2.49112866017475	0.0127337998844563	IQCJ,IQCJ-SCHIP1	NA	NA
chr3	159071492	0.788962228218542	0.00666774427591217	17.7080539383242	3	1.05	2.71299832920233	0.00666774427591221	IQCJ,IQCJ-SCHIP1	NA	NA
chr3	159072410	0.657480114555596	0.0388260477302884	26.9999820457477	2.8	0.789	2.06602575557037	0.0388260477302884	IQCJ,IQCJ-SCHIP1	NA	NA
chr3	159072454	0.210909752595027	0.558615835056093	12.2442470465862	3.2	1.32	0.584898696596703	0.558615835056093	IQCJ,IQCJ-SCHIP1	NA	NA
chr3	159073390	0.470879637022486	0.169560947510237	10.4220719504184	2.5	1.18	1.37361593409525	0.169560947510237	IQCJ,IQCJ-SCHIP1	NA	NA
chr3	159073834	0.46529324932837	0.175380073061045	18.9638473466598	3.4	1.51	1.35511765973862	0.175380073061046	IQCJ,IQCJ-SCHIP1	NA	NA
chr3	159074092	0.138187707522735	0.703420951614871	7.42804542654329	2.6	1.43	0.380706626047439	0.703420951614871	IQCJ,IQCJ-SCHIP1	NA	NA
chr3	159074171	0.138187707522735	0.703420951614871	7.42804542654329	2.9	1.37	0.380706626047439	0.703420951614871	IQCJ,IQCJ-SCHIP1	NA	NA
chr3	159074369	0.606806676857691	0.0628591450497972	14.5115364688533	3.2	1.4	1.86018649519995	0.0628591450497973	IQCJ,IQCJ-SCHIP1	NA	NA
chr3	159074580	0.48992975221434	0.150594196849381	24.4098318501484	3.2	1.48	1.43743582016263	0.150594196849381	IQCJ,IQCJ-SCHIP1	NA	NA
chr3	159074793	0.15621220779573	0.666503013222891	28.9291349462871	3.5	1.51	0.43095235633457	0.666503013222891	IQCJ,IQCJ-SCHIP1	NA	NA
chr3	159075745	0.143214544740622	0.693065032504544	10.8858435847449	3.9	2.51	0.394699011325801	0.693065032504544	IQCJ,IQCJ-SCHIP1	NA	NA
chr3	159076002	0.33832162876255	0.338972847562944	4.03419792110489	3.6	2.01	0.956196738210482	0.338972847562945	IQCJ,IQCJ-SCHIP1	NA	NA
chr3	159076841	0.15776314046408	0.663355056628611	13.2575910394702	3.9	1.91	0.435285709210751	0.663355056628611	IQCJ,IQCJ-SCHIP1	NA	NA
chr3	159077039	0.18842069971695	0.602153667904785	23.8937965777964	4.2	1.93	0.521305933989882	0.602153667904785	IQCJ,IQCJ-SCHIP1	NA	NA
chr3	159077971	0.527576905345526	0.117057818921289	25.5934704110803	3.2	1.48	1.56724336000536	0.117057818921289	IQCJ,IQCJ-SCHIP1	NA	NA
chr3	159077985	0.118262297026434	0.744889117860943	22.6251158973706	3.2	1.62	0.325385778066778	0.744889117860943	IQCJ,IQCJ-SCHIP1	NA	NA
chr3	159078268	0.0594986059006655	0.870306575029852	19.1327397627826	3.3	2	0.163269083510697	0.870306575029852	IQCJ,IQCJ-SCHIP1	NA	NA
chr3	159078542	0.0467019959192888	0.898061912596444	7.3636592087663	3.9	1.85	0.128110012395103	0.898061912596444	IQCJ,IQCJ-SCHIP1	NA	NA
chr3	159078549	0.358887426173889	0.308475763641597	15.8641189036825	3.4	1.71	1.01842555315981	0.308475763641598	IQCJ,IQCJ-SCHIP1	NA	NA
chr3	159079634	0.281729968610518	0.43034578644332	13.2344066646629	2.8	1.55	0.788600076121558	0.43034578644332	IQCJ,IQCJ-SCHIP1	NA	NA
chr3	159080343	0.673923618506291	0.0326137653716926	13.0452844513718	3.8	1.75	2.13680610516115	0.0326137653716927	IQCJ,IQCJ-SCHIP1	NA	NA
chr3	159080498	0.27429484162064	0.443122717220804	10.9644068391663	3.7	1.89	0.766930703897931	0.443122717220803	IQCJ,IQCJ-SCHIP1	NA	NA
chr3	159080557	0.401856206933921	0.249671737552253	10.9884334101186	3.3	1.77	1.15114706675792	0.249671737552253	IQCJ,IQCJ-SCHIP1	NA	NA
chr3	159080634	0.173306641015056	0.632074580987459	19.8305110774618	3.7	1.49	0.47880890504952	0.632074580987459	IQCJ,IQCJ-SCHIP1	NA	NA
chr3	159080693	0.118592981150195	0.74419575757077	16.9572447436854	3.5	1.27	0.326302155470474	0.74419575757077	IQCJ,IQCJ-SCHIP1	NA	NA
chr3	159080804	0.227722467871821	0.526895717819828	22.3108673241056	2.4	1.07	0.632751829629949	0.526895717819828	IQCJ,IQCJ-SCHIP1	NA	NA
chr3	159081249	0.493672563017797	0.147026562605489	24.0569309790842	4	1.83	1.45011460639525	0.147026562605489	IQCJ,IQCJ-SCHIP1	NA	NA
chr3	159081298	0.378386388285428	0.280956034728949	27.0832267661795	4.1	1.79	1.07817417454653	0.280956034728949	IQCJ,IQCJ-SCHIP1	NA	NA
chr3	159081463	0.0777567658179037	0.830931750768251	14.5519036712175	3.9	2.23	0.213506716650734	0.830931750768251	IQCJ,IQCJ-SCHIP1	NA	NA
chr3	159081713	0.517207898986054	0.125777221993896	10.5151134031352	4.4	1.9	1.53096832187966	0.125777221993896	IQCJ,IQCJ-SCHIP1	NA	NA
chr3	159081719	0.0998554078294606	0.783731320775082	30.2040276048404	4.2	1.87	0.274459763592125	0.783731320775082	IQCJ,IQCJ-SCHIP1	NA	NA
chr3	159082523	0.153343717134364	0.672337579456209	6.89333791943264	4.1	2.08	0.422941998694544	0.672337579456209	IQCJ,IQCJ-SCHIP1	NA	NA
chr3	159082928	0.0811764467187713	0.823592044532165	19.7520429761703	4.3	2.06	0.222927356694201	0.823592044532165	IQCJ,IQCJ-SCHIP1	NA	NA
chr3	159082935	0.37438255707729	0.286494547826618	18.8585580278999	3.9	1.85	1.06584315788075	0.286494547826618	IQCJ,IQCJ-SCHIP1	NA	NA
chr3	159083923	0.408209664751053	0.241552871533008	9.12796913318377	3.5	1.08	1.17111421312786	0.241552871533008	IQCJ,IQCJ-SCHIP1	NA	NA
chr3	159083932	0.401856206933921	0.249671737552254	5.49421670505929	3.9	0.994	1.15114706675792	0.249671737552254	IQCJ,IQCJ-SCHIP1	NA	NA
chr3	159084044	0.479967700672815	0.1603437757105	15.9125296881505	4.4	1.9	1.40391629842437	0.1603437757105	IQCJ,IQCJ-SCHIP1	NA	NA
chr3	159084061	0.401856206933921	0.249671737552254	5.49421670505929	4.1	1.85	1.15114706675792	0.249671737552254	IQCJ,IQCJ-SCHIP1	NA	NA
chr3	159084298	0.554443615727053	0.0962579468913559	25.7090924559107	3.8	1.62	1.66327226988438	0.0962579468913558	IQCJ,IQCJ-SCHIP1	NA	NA
chr3	159084452	0.493895434218297	0.146815761428163	14.0811451750308	4.3	1.57	1.45087108289945	0.146815761428163	IQCJ,IQCJ-SCHIP1	NA	NA
chr3	159084860	0.368656807279614	0.294516131554885	17.0413031881845	2.3	1.49	1.0482658659598	0.294516131554885	IQCJ,IQCJ-SCHIP1	NA	NA
chr3	159085023	0.47003865684871	0.170429490130123	26.1476201388317	4.5	1.9	1.37082508187124	0.170429490130123	IQCJ,IQCJ-SCHIP1	NA	NA
chr3	159085186	0.0692278298163478	0.849287793048268	12.2639105207	4.7	1.16	0.190027229724545	0.849287793048267	IQCJ,IQCJ-SCHIP1	NA	NA
chr3	159085487	0.145831253674126	0.687692223404338	24.0505997443314	4.1	0.876	0.401988861861064	0.687692223404338	IQCJ,IQCJ-SCHIP1	NA	NA
chr3	159085744	0.279756782554665	0.433719853920683	21.5874457048039	4.3	1.06	0.782842079126624	0.433719853920683	IQCJ,IQCJ-SCHIP1	NA	NA
chr3	159086237	0.0831584580723416	0.819343623518744	29.979019782511	3.6	1.17	0.228389278780155	0.819343623518744	IQCJ,IQCJ-SCHIP1	NA	NA
chr3	159086392	0.547989089711495	0.101021658452919	6.16632228555073	4.5	1.27	1.63992068940703	0.101021658452919	IQCJ,IQCJ-SCHIP1	NA	NA
chr3	159086397	0.33832162876255	0.338972847562943	5.64618323457647	4.5	1.18	0.956196738210485	0.338972847562943	IQCJ,IQCJ-SCHIP1	NA	NA
chr3	159086524	0.52427124320333	0.119795292107878	12.3360418577239	4.5	1.18	1.55563339847388	0.119795292107878	IQCJ,IQCJ-SCHIP1	NA	NA
chr3	159086544	0.185116301749341	0.608651671773012	14.7074303376091	3.4	1.51	0.511999053812828	0.608651671773012	IQCJ,IQCJ-SCHIP1	NA	NA
chr3	159087176	0.483656976329561	0.156690096666471	11.6689348021729	3.4	0.843	1.41629176926918	0.156690096666471	IQCJ,IQCJ-SCHIP1	NA	NA
chr3	159087754	0.281756417289768	0.43030064303322	12.6529608921167	3.4	1.07	0.788677292466249	0.43030064303322	IQCJ,IQCJ-SCHIP1	NA	NA
chr3	159088129	0.289540605758045	0.417110199397474	23.1230256026847	3.4	1.35	0.811444941399829	0.417110199397474	IQCJ,IQCJ-SCHIP1	NA	NA
chr3	159088224	0.351558963559671	0.319171700142647	16.931359739932	3.7	1.34	0.996161463318571	0.319171700142647	IQCJ,IQCJ-SCHIP1	NA	NA
chr3	159088820	0.483836079348554	0.156514012999882	21.4472402006533	3.3	1.25	1.41689368537436	0.156514012999882	IQCJ,IQCJ-SCHIP1	NA	NA
chr3	159089015	0.0932788001990055	0.797718778029642	19.6311893303306	3.4	1.07	0.256300542963082	0.797718778029642	IQCJ,IQCJ-SCHIP1	NA	NA
chr3	159089058	0.215068758749648	0.550700872261709	15.6332103607603	2.9	1.1	0.596710213702708	0.550700872261709	IQCJ,IQCJ-SCHIP1	NA	NA
chr3	159089122	0.493526380850384	0.147164927960976	14.3264025988031	3	1.15	1.44961852225063	0.147164927960976	IQCJ,IQCJ-SCHIP1	NA	NA
chr3	159089270	0.192743282062833	0.593691413740311	15.7076516219018	3	1.41	0.533494360640915	0.593691413740311	IQCJ,IQCJ-SCHIP1	NA	NA
chr3	159089279	0.360558731122531	0.306063312255928	6.99552384238566	3	1.33	1.02351732590559	0.306063312255928	IQCJ,IQCJ-SCHIP1	NA	NA
chr3	159089414	0.194621205456166	0.590028636811109	29.4997433559865	3.2	1.4	0.538794532275753	0.590028636811109	IQCJ,IQCJ-SCHIP1	NA	NA
chr3	159089652	0.614321340292664	0.0588030017662029	15.5934836172589	3.5	1.58	1.88966332717883	0.0588030017662029	IQCJ,IQCJ-SCHIP1	NA	NA
chr3	159089712	0.267324397966829	0.455255735864159	15.6047750055712	3.1	1.1	0.74668167160485	0.455255735864159	IQCJ,IQCJ-SCHIP1	NA	NA
chr3	159089739	0.499910483328702	0.141195906640324	7.39596364032294	3.7	1.16	1.4713521503743	0.141195906640324	IQCJ,IQCJ-SCHIP1	NA	NA
chr3	159089920	0.294564667748671	0.408699256233537	13.4196593177151	4.2	1.4	0.826184823044319	0.408699256233537	IQCJ,IQCJ-SCHIP1	NA	NA
chr3	159090218	0.175531246467132	0.627639016727687	29.9076774987976	2.3	1.06	0.485052624478898	0.627639016727687	IQCJ,IQCJ-SCHIP1	NA	NA
chr3	159090282	0.144792722280073	0.689823117367068	31.2359817075587	3.5	1.43	0.399095120708412	0.689823117367068	IQCJ,IQCJ-SCHIP1	NA	NA
chr3	159090302	0.48126086369365	0.159057313010462	20.4541828688312	4	1.41	1.40824912989164	0.159057313010462	IQCJ,IQCJ-SCHIP1	NA	NA
chr3	159090367	0.408209664751046	0.241552871533008	4.56535389889509	3.9	1.85	1.17111421312786	0.241552871533008	IQCJ,IQCJ-SCHIP1	NA	NA
chr3	159090370	0.408209664751046	0.241552871533008	4.56535389889509	4.1	1.79	1.17111421312786	0.241552871533008	IQCJ,IQCJ-SCHIP1	NA	NA
chr3	159090376	0.401856206933921	0.249671737552254	5.49421670505929	3.5	1.35	1.15114706675792	0.249671737552254	IQCJ,IQCJ-SCHIP1	NA	NA
chr3	159090393	0.425289905751483	0.220472408785119	13.8235942623542	3.4	1.26	1.22527291772673	0.220472408785119	IQCJ,IQCJ-SCHIP1	NA	NA
chr3	159090491	0.485122718740408	0.155252576019271	18.3475584169477	3.7	1.34	1.42122081246159	0.155252576019271	IQCJ,IQCJ-SCHIP1	NA	NA
chr3	159090495	0.532620458550959	0.112957051440433	15.3542458874369	3.5	1.72	1.58504085799324	0.112957051440433	IQCJ,IQCJ-SCHIP1	NA	NA
chr3	159090693	0.312907797494003	0.378687721206944	9.49688528701009	3.5	1.65	0.88031678681068	0.378687721206944	IQCJ,IQCJ-SCHIP1	NA	NA
chr3	159090700	0.279713898892785	0.433793318286388	8.79930970703728	3.6	1.65	0.782716997851857	0.433793318286388	IQCJ,IQCJ-SCHIP1	NA	NA
chr3	159090838	0.0323130964328284	0.929388859988773	9.06444260820606	3.4	1.35	0.0886137753761936	0.929388859988773	IQCJ,IQCJ-SCHIP1	NA	NA
chr3	159091332	0.0887122352491633	0.807461997088501	35.2691247984673	3.5	1.84	0.243701518683351	0.807461997088501	IQCJ,IQCJ-SCHIP1	NA	NA
chr3	159091715	0.16741169871238	0.643879201713404	15.6874854665266	3.4	1.96	0.462281866568929	0.643879201713404	IQCJ,IQCJ-SCHIP1	NA	NA
chr3	159092437	0.398626209241709	0.253856669369061	12.9698857077689	3.4	1.26	1.14103184948572	0.253856669369061	IQCJ,IQCJ-SCHIP1	NA	NA
chr3	159092481	0.187434845934218	0.604089708934702	24.0077028600948	3.4	1.43	0.518528316124407	0.604089708934703	IQCJ,IQCJ-SCHIP1	NA	NA
chr3	159092515	0.719503797226859	0.0189892422695275	14.6407372612037	3.4	1.78	2.34574208967253	0.0189892422695275	IQCJ,IQCJ-SCHIP1	NA	NA
chr3	159092558	0.316453793513694	0.373014560066734	21.343783748408	4	1.41	0.890840843501008	0.373014560066734	IQCJ,IQCJ-SCHIP1	NA	NA
chr3	159092590	0.295030384067765	0.407923694153977	21.1846503611331	3.4	0.966	0.827553001454889	0.407923694153977	IQCJ,IQCJ-SCHIP1	NA	NA
chr3	159092629	0.113958404646219	0.753928174118705	16.9665106316936	3.5	1.27	0.3134639910066	0.753928174118705	IQCJ,IQCJ-SCHIP1	NA	NA
chr3	159092646	0.0326343380709031	0.928688364711448	16.8633047160208	4	1.15	0.0894952042930416	0.928688364711448	IQCJ,IQCJ-SCHIP1	NA	NA
chr3	159092676	0.312907797494005	0.378687721206942	4.74986731876562	4.1	1.6	0.880316786810684	0.378687721206942	IQCJ,IQCJ-SCHIP1	NA	NA
chr3	159092893	0.395231746985293	0.258296301985609	31.7930711339975	3.5	1.9	1.1304270960179	0.258296301985609	IQCJ,IQCJ-SCHIP1	NA	NA
chr3	159093035	0.487699378442915	0.152744913175662	13.3356635462863	2.7	1.83	1.42990281784118	0.152744913175662	IQCJ,IQCJ-SCHIP1	NA	NA
chr3	159093233	0.104903897570788	0.773031450966339	17.1972796177211	3.3	1.89	0.288411911389983	0.773031450966339	IQCJ,IQCJ-SCHIP1	NA	NA
chr3	159093394	0.33832162876255	0.338972847562942	9.40936436042168	3.2	2.1	0.956196738210488	0.338972847562942	IQCJ,IQCJ-SCHIP1	NA	NA
chr3	159093607	0.397885295798212	0.254822078061876	12.2312456881449	2.8	1.03	1.13871491909911	0.254822078061876	IQCJ,IQCJ-SCHIP1	NA	NA
chr3	159093707	0.218340059012506	0.544506464607218	23.1300942068402	3.1	1.66	0.606012482093877	0.544506464607218	IQCJ,IQCJ-SCHIP1	NA	NA
chr3	159093742	0.530827895649361	0.114404055187541	17.7076563166631	3.9	1.91	1.57870361533114	0.114404055187541	IQCJ,IQCJ-SCHIP1	NA	NA
chr3	159094202	0.258366707486045	0.471063255166711	11.0162487353865	3.3	1.06	0.720750143331155	0.47106325516671	IQCJ,IQCJ-SCHIP1	NA	NA
chr3	159094554	0.264156080476831	0.4608193741444	19.823320722766	3.4	1.65	0.737498304102336	0.460819374144401	IQCJ,IQCJ-SCHIP1	NA	NA
chr3	159095185	0.0903832984931905	0.803893782423096	11.7654101023934	2.6	1.35	0.248311008131825	0.803893782423096	IQCJ,IQCJ-SCHIP1	NA	NA
chr3	159095331	0.0298375622744664	0.934788409779148	17.5508458400432	3	0.816	0.0818218132349321	0.934788409779148	IQCJ,IQCJ-SCHIP1	NA	NA
chr3	159095520	0.116737242135465	0.748088897750345	29.8981605165035	2.7	1.16	0.321160323797257	0.748088897750345	IQCJ,IQCJ-SCHIP1	NA	NA
chr3	159095610	0.210894300808974	0.55864532313975	10.1976551517156	3.6	1.84	0.584854844698387	0.558645323139749	IQCJ,IQCJ-SCHIP1	NA	NA
chr3	159095633	0.0759664184220588	0.834779131385681	8.19108841648361	3.3	1.83	0.208576149011187	0.834779131385681	IQCJ,IQCJ-SCHIP1	NA	NA
chr3	159095813	0.4930230421991	0.14764195744245	16.7167090111506	3.4	1.65	1.44791094788486	0.14764195744245	IQCJ,IQCJ-SCHIP1	NA	NA
chr3	159095826	0.274988420842376	0.441923587209008	14.5521482957446	3.9	2.02	0.768948999782761	0.441923587209008	IQCJ,IQCJ-SCHIP1	NA	NA
chr3	159095934	0.388405699807391	0.267352853623895	23.9319406777614	3.1	1.2	1.10917926981842	0.267352853623895	IQCJ,IQCJ-SCHIP1	NA	NA
chr3	159096007	0.401856206933921	0.249671737552254	5.49421670505929	3.1	1.45	1.15114706675792	0.249671737552254	IQCJ,IQCJ-SCHIP1	NA	NA
chr3	159096191	0.607664912506056	0.0623868762306421	9.79897717401259	3.3	1.83	1.86353611563499	0.0623868762306421	IQCJ,IQCJ-SCHIP1	NA	NA
chr3	159096442	0.506780225255871	0.134940857551066	27.5997412556167	3	1.49	1.49489879221244	0.134940857551066	IQCJ,IQCJ-SCHIP1	NA	NA
chr3	159096505	0.115373293976314	0.750953591319662	16.882906407007	3.2	1.4	0.3173822271578	0.750953591319662	IQCJ,IQCJ-SCHIP1	NA	NA
chr3	159096683	0.645535179736824	0.0438080721650457	10.8186473843877	2.9	1.37	2.01592257902606	0.0438080721650456	IQCJ,IQCJ-SCHIP1	NA	NA
chr3	159096846	0.152827436146458	0.673389389646873	32.1181176088681	3	0.667	0.421500851354094	0.673389389646873	IQCJ,IQCJ-SCHIP1	NA	NA
chr3	159097273	0.271842492310619	0.447374446152572	16.8978005830464	3.4	0.843	0.75979949278767	0.447374446152572	IQCJ,IQCJ-SCHIP1	NA	NA
chr3	159097444	0.466234497239301	0.174391420035769	26.8754328271803	2.6	0.966	1.35822777442355	0.174391420035769	IQCJ,IQCJ-SCHIP1	NA	NA
chr3	159097680	0.116669371264556	0.748231381292612	16.083541917449	3.1	1.29	0.320972301672135	0.748231381292612	IQCJ,IQCJ-SCHIP1	NA	NA
chr3	159097761	0.0556761878979159	0.878585171720891	23.2515285827821	3	1.15	0.152763006586947	0.878585171720891	IQCJ,IQCJ-SCHIP1	NA	NA
chr3	159097850	0.161137496795989	0.656522480739577	38.9598191234276	1.8	0.919	0.444719492686821	0.656522480739577	IQCJ,IQCJ-SCHIP1	NA	NA
chr3	159097975	0.329627060453879	0.352311341441308	29.4798634832511	3	1.25	0.930115393481363	0.352311341441307	IQCJ,IQCJ-SCHIP1	NA	NA
chr3	159098152	0.33832162876255	0.338972847562943	7.05772904322059	3.1	1.2	0.956196738210486	0.338972847562943	IQCJ,IQCJ-SCHIP1	NA	NA
chr3	159098203	0.0343509764886359	0.924945843848095	17.5486804805874	3.2	0.789	0.0942055906281201	0.924945843848095	IQCJ,IQCJ-SCHIP1	NA	NA
chr3	159098282	0.495569709736693	0.145238042955269	8.68568168189169	2.4	1.17	1.45655939550068	0.145238042955269	IQCJ,IQCJ-SCHIP1	NA	NA
chr3	159098542	0.526193282873405	0.118198816657437	14.8810230348244	3.6	1.17	1.56237863717596	0.118198816657437	IQCJ,IQCJ-SCHIP1	NA	NA
chr3	159098578	0.351041558020858	0.319934070273279	16.7349863248043	3.2	1.32	0.994593376401678	0.319934070273279	IQCJ,IQCJ-SCHIP1	NA	NA
chr3	159098617	0.265407922989595	0.458617497165402	28.3176834041235	3.2	1.03	0.741125256458349	0.458617497165402	IQCJ,IQCJ-SCHIP1	NA	NA
chr3	159098939	0.224506890891452	0.532905090620584	21.0190127153983	3.9	1.45	0.623577500399826	0.532905090620584	IQCJ,IQCJ-SCHIP1	NA	NA
chr3	159099464	0.449064691376536	0.192948736785432	17.366146233748	3.7	1.64	1.30190536926766	0.192948736785432	IQCJ,IQCJ-SCHIP1	NA	NA
chr3	159099497	0.0898028315802716	0.805132884688961	29.6940190040974	3.6	1.78	0.246709718569301	0.805132884688962	IQCJ,IQCJ-SCHIP1	NA	NA
chr3	159099507	0.166382009185447	0.645948618571784	29.9559050404702	3.1	1.37	0.459397673594826	0.645948618571784	IQCJ,IQCJ-SCHIP1	NA	NA
chr3	159099728	0.558866723451512	0.093077557989084	17.6998941853918	3.1	1.66	1.67938231348629	0.0930775579890841	IQCJ,IQCJ-SCHIP1	NA	NA
chr3	159099737	0.312907797494004	0.378687721206944	14.2467526057757	2.7	0.949	0.88031678681068	0.378687721206944	IQCJ,IQCJ-SCHIP1	NA	NA
chr3	159099774	0.452887682335211	0.188721021082766	30.5981496133307	2.8	1.23	1.31437208103263	0.188721021082766	IQCJ,IQCJ-SCHIP1	NA	NA
chr3	159099863	0.390584476054484	0.264443482956253	34.2113452917922	3.4	1.65	1.11595012768807	0.264443482956253	IQCJ,IQCJ-SCHIP1	NA	NA
chr3	159099907	0.113740783970145	0.754385947132417	20.512833677401	3.4	1.58	0.312861423161586	0.754385947132417	IQCJ,IQCJ-SCHIP1	NA	NA
chr3	159100014	0.515489953553637	0.127259574658098	21.1954440851477	3.1	1.52	1.52499808759105	0.127259574658098	IQCJ,IQCJ-SCHIP1	NA	NA
chr3	159100101	0.0230696592430513	0.949561969702594	32.007100549612	2.9	1.37	0.0632568574359476	0.949561969702594	IQCJ,IQCJ-SCHIP1	NA	NA
chr3	159100161	0.0265671511628535	0.94192535826994	13.431320190185	3.1	1.37	0.0728501559613625	0.94192535826994	IQCJ,IQCJ-SCHIP1	NA	NA
chr3	159100188	0.216509637213653	0.547969074634281	10.4182338720962	2.9	1.37	0.600806199253416	0.547969074634281	IQCJ,IQCJ-SCHIP1	NA	NA
chr3	159100197	0.459831509515297	0.181182461787426	11.838898445348	3.1	1.37	1.33712308858133	0.181182461787426	IQCJ,IQCJ-SCHIP1	NA	NA
chr3	159100323	0.339380538398739	0.337366270394819	21.1646061950504	2.2	0.919	0.959382137429117	0.337366270394819	IQCJ,IQCJ-SCHIP1	NA	NA
chr3	159100369	0.546397596235427	0.102218744521361	14.303069461898	2.8	1.14	1.63419103434913	0.102218744521361	IQCJ,IQCJ-SCHIP1	NA	NA
chr3	159100419	0.227136116962651	0.527989446994874	14.60794532039	2.3	0.823	0.631078119480092	0.527989446994874	IQCJ,IQCJ-SCHIP1	NA	NA
chr3	159100448	0.385972562391078	0.270622500766499	9.22418009665521	2.7	1.25	1.10163013716315	0.270622500766499	IQCJ,IQCJ-SCHIP1	NA	NA
chr3	159100546	0.33832162876255	0.338972847562943	7.05772904322059	2.8	1.32	0.956196738210486	0.338972847562943	IQCJ,IQCJ-SCHIP1	NA	NA
chr3	159100627	0.499771180013259	0.141324544775611	16.5405288203634	2.9	1.29	1.47087640477303	0.141324544775611	IQCJ,IQCJ-SCHIP1	NA	NA
chr3	159100680	0.142165287093829	0.695222921367489	27.121375265517	2.9	0.876	0.391777093758617	0.69522292136749	IQCJ,IQCJ-SCHIP1	NA	NA
chr3	159100723	0.0355270132580132	0.922382674106152	34.3948505044491	2.6	1.26	0.0974328300904525	0.922382674106152	IQCJ,IQCJ-SCHIP1	NA	NA
chr3	159100743	0.317228355724766	0.371780973418121	19.6939498565497	2.6	1.07	0.893142299072711	0.371780973418121	IQCJ,IQCJ-SCHIP1	NA	NA
chr3	159100903	0.115876380551607	0.749896640211305	31.0252382134382	2.8	1.62	0.318775655275344	0.749896640211305	IQCJ,IQCJ-SCHIP1	NA	NA
chr3	159100949	0.240052235203725	0.504113607068517	15.9043023752324	2.7	1.06	0.668031309355091	0.504113607068517	IQCJ,IQCJ-SCHIP1	NA	NA
chr3	159100953	0.537099982854017	0.109391401223808	14.4054108274181	2.8	1.4	1.60093461770998	0.109391401223808	IQCJ,IQCJ-SCHIP1	NA	NA
chr3	159100970	0.0369624800324835	0.919254951102451	29.6087554870403	3.3	1.64	0.101372266584053	0.919254951102451	IQCJ,IQCJ-SCHIP1	NA	NA
chr3	159101017	0.400708065197214	0.251154893891362	30.8580231477179	3	1.49	1.1475487579133	0.251154893891362	IQCJ,IQCJ-SCHIP1	NA	NA
chr3	159101025	0.136503622532782	0.706900313760373	10.9709922745775	2.7	1.57	0.376022305134758	0.706900313760373	IQCJ,IQCJ-SCHIP1	NA	NA
chr3	159101031	0.171896441533594	0.634891821479601	31.5389156468181	3.2	1.62	0.474852904434227	0.634891821479601	IQCJ,IQCJ-SCHIP1	NA	NA
chr3	159101067	0.385972562391078	0.2706225007665	5.53506156414954	3.3	1.42	1.10163013716315	0.2706225007665	IQCJ,IQCJ-SCHIP1	NA	NA
chr3	159101077	0.360558731122531	0.306063312255929	13.9910476847713	3.1	1.6	1.02351732590559	0.306063312255929	IQCJ,IQCJ-SCHIP1	NA	NA
chr3	159101089	0.40185620693392	0.249671737552253	6.86777088132411	3.2	1.4	1.15114706675792	0.249671737552253	IQCJ,IQCJ-SCHIP1	NA	NA
chr3	159101101	0.312907797494004	0.378687721206944	14.2467526057757	3.2	1.48	0.88031678681068	0.378687721206944	IQCJ,IQCJ-SCHIP1	NA	NA
chr3	159101110	0.495569709736693	0.14523804295527	6.94854534551336	3.2	1.4	1.45655939550068	0.14523804295527	IQCJ,IQCJ-SCHIP1	NA	NA
chr3	159101125	0.220411050127779	0.540599272171474	11.4300064783924	2.8	1.4	0.611907026957284	0.540599272171474	IQCJ,IQCJ-SCHIP1	NA	NA
chr3	159101139	0.312907797494004	0.378687721206944	14.2467526057757	3.4	1.51	0.88031678681068	0.378687721206944	IQCJ,IQCJ-SCHIP1	NA	NA
chr3	159101143	0.355746576751336	0.31303643701142	15.9605780690025	3.5	1.43	1.00887114136826	0.31303643701142	IQCJ,IQCJ-SCHIP1	NA	NA
chr3	159101163	0.40185620693392	0.249671737552253	6.86777088132411	2.6	1.65	1.15114706675792	0.249671737552253	IQCJ,IQCJ-SCHIP1	NA	NA
chr3	159101189	0.138187707522735	0.703420951614872	14.8560908530866	3.1	1.37	0.380706626047438	0.703420951614872	IQCJ,IQCJ-SCHIP1	NA	NA
chr3	159101223	0.408209664751053	0.241552871533008	9.12796913318377	3.1	1.66	1.17111421312786	0.241552871533008	IQCJ,IQCJ-SCHIP1	NA	NA
chr3	159101292	0.138187707522735	0.703420951614872	14.8560908530866	2.6	1.58	0.380706626047438	0.703420951614872	IQCJ,IQCJ-SCHIP1	NA	NA
chr3	159101322	0.40185620693392	0.249671737552253	6.86777088132411	2.9	1.2	1.15114706675792	0.249671737552253	IQCJ,IQCJ-SCHIP1	NA	NA
chr3	159101331	0.156960221455176	0.664984167527608	10.5390810228783	2.9	1.2	0.433042124102104	0.664984167527608	IQCJ,IQCJ-SCHIP1	NA	NA
chr3	159101334	0.385972562391077	0.2706225007665	4.61347381371864	3	1.15	1.10163013716315	0.2706225007665	IQCJ,IQCJ-SCHIP1	NA	NA
chr3	159101373	0.397588348177097	0.255209570349394	15.6699390933733	2.8	1.4	1.13778667500936	0.255209570349394	IQCJ,IQCJ-SCHIP1	NA	NA
chr3	159101436	0.472678064746566	0.167712461589931	29.2277959816058	2.6	1.43	1.37959148196946	0.167712461589931	IQCJ,IQCJ-SCHIP1	NA	NA
chr3	159101555	0.499338363395376	0.141724681723346	27.7384250265104	2.4	1.17	1.46939869264552	0.141724681723346	IQCJ,IQCJ-SCHIP1	NA	NA
chr3	159102058	0.434677817471158	0.209350717549894	27.645585515471	2.8	1.32	1.25535279488568	0.209350717549894	IQCJ,IQCJ-SCHIP1	NA	NA
chr3	159102407	0.23500057245667	0.513397241382169	19.9899273953567	2.6	1.17	0.653557021360929	0.513397241382169	IQCJ,IQCJ-SCHIP1	NA	NA
chr3	159103196	0.359288388030061	0.307896082521161	24.2082825111442	2.9	1.37	1.01964662802541	0.307896082521161	IQCJ,IQCJ-SCHIP1	NA	NA
chr3	159103237	0.392120035500536	0.262403512152858	20.3543329085021	2.7	1.57	1.12072834693552	0.262403512152857	IQCJ,IQCJ-SCHIP1	NA	NA
chr3	159104637	0.241952008617655	0.500640734791003	19.9548211636626	2.6	1.07	0.673481939666735	0.500640734791003	IQCJ,IQCJ-SCHIP1	NA	NA
chr3	159104653	0.223012834655913	0.535706597576691	30.4141536316093	2.5	1.35	0.619318442105955	0.535706597576691	IQCJ,IQCJ-SCHIP1	NA	NA
chr3	159104840	0.1515888368812	0.675914842534968	32.1560328741752	2.7	1.06	0.418044143510413	0.675914842534968	IQCJ,IQCJ-SCHIP1	NA	NA
chr3	159105016	0.525794363401627	0.118529067276218	33.2240159195851	2.9	1.52	1.56097746809907	0.118529067276218	IQCJ,IQCJ-SCHIP1	NA	NA
chr3	159105717	0.113009573089034	0.755924579671024	33.2011714023555	2.8	1.93	0.310836947925948	0.755924579671024	IQCJ,IQCJ-SCHIP1	NA	NA
chr3	159105822	0.47607424873705	0.164254743340214	13.6520382227402	3	1.83	1.39090332854943	0.164254743340214	IQCJ,IQCJ-SCHIP1	NA	NA
chr3	159105828	0.33832162876255	0.338972847562941	28.2309161728823	3	1.94	0.956196738210488	0.338972847562941	IQCJ,IQCJ-SCHIP1	NA	NA
chr3	159105861	0.360558731122531	0.306063312255929	13.9910476847713	2.7	1.7	1.02351732590559	0.306063312255929	IQCJ,IQCJ-SCHIP1	NA	NA
chr3	159106686	0.137540675158347	0.704757154379495	37.0609712197047	2.5	1.35	0.378906692311481	0.704757154379495	IQCJ,IQCJ-SCHIP1	NA	NA
chr3	159107743	0.162535199902419	0.653699004451374	19.8876296462657	2.6	1.65	0.448629423779302	0.653699004451374	IQCJ,IQCJ-SCHIP1	NA	NA
chr3	159107846	0.286772572946425	0.421778707349579	32.9643747423748	2.5	1.51	0.803339198525601	0.421778707349579	IQCJ,IQCJ-SCHIP1	NA	NA
chr3	159107930	0.116268819270955	0.749072412858068	30.6240181063654	2.5	1.35	0.31986270232682	0.749072412858068	IQCJ,IQCJ-SCHIP1	NA	NA
chr3	159107970	0.401856206933921	0.249671737552253	9.1561121389813	2.5	1.27	1.15114706675792	0.249671737552253	IQCJ,IQCJ-SCHIP1	NA	NA
chr3	159114159	0.523146029153631	0.12073611356299	14.5544052830009	2.2	1.23	1.55169126581288	0.12073611356299	IQCJ,IQCJ-SCHIP1	NA	NA
chr3	159118856	0.40134107088911	0.250336579957796	30.7211818281748	1.9	1.2	1.14953224153952	0.250336579957796	IQCJ,IQCJ-SCHIP1	NA	NA
chr3	159118896	0.240674491038229	0.502974980004758	38.2897564264508	1.8	0.919	0.669816176742276	0.502974980004758	IQCJ,IQCJ-SCHIP1	NA	NA
chr3	159146976	0.227736728364283	0.526869129007787	29.7475087391427	1.6	0.843	0.632792539973399	0.526869129007787	IQCJ,IQCJ-SCHIP1	NA	NA
chr3	159149367	0.33832162876255	0.338972847562943	7.05772904322059	1.8	1.14	0.956196738210486	0.338972847562943	IQCJ,IQCJ-SCHIP1	NA	NA
chr3	159152065	0.408209664751058	0.241552871533008	27.3866460641577	1.6	0.843	1.17111421312786	0.241552871533008	IQCJ,IQCJ-SCHIP1	NA	NA
chr3	159152234	0.401856206933921	0.249671737552253	9.1561121389813	1.7	0.823	1.15114706675792	0.249671737552253	IQCJ,IQCJ-SCHIP1	NA	NA
chr3	159155906	0.183183477546203	0.612464008231964	39.0837513210035	1.9	0.738	0.506559390467863	0.612464008231964	IQCJ,IQCJ-SCHIP1	NA	NA
chr3	159182609	0.582171534195934	0.0774303765743545	32.775737905567	1.7	1.06	1.76579423191032	0.0774303765743545	IQCJ,IQCJ-SCHIP1	NA	NA
chr3	159199442	0.103431490846995	0.776148623891889	40.0950823778852	1.4	0.699	0.284341580547991	0.776148623891889	IQCJ,IQCJ-SCHIP1	NA	NA
chr3	159220048	0.40185620693392	0.249671737552253	13.7355417626482	1.5	0.707	1.15114706675792	0.249671737552253	IQCJ,IQCJ-SCHIP1	NA	NA
chr3	159288063	0.268639157347658	0.452955889029798	30.8386048779096	1.6	0.699	0.750496237455183	0.452955889029798	IQCJ-SCHIP1	NA	NA
chr3	159288130	0.27238578898258	0.446430921676496	20.0292348587973	1.7	0.675	0.761378673696515	0.446430921676496	IQCJ-SCHIP1	NA	NA
chr3	159301493	0.18583864115126	0.607229085759656	19.6516055268271	1.4	0.516	0.514032761332919	0.607229085759656	IQCJ-SCHIP1	NA	NA
chr3	159302128	0.0353311360746238	0.922809543951026	39.4247048177833	1.5	0.972	0.0968952966644397	0.922809543951026	IQCJ-SCHIP1	NA	NA
chr3	159309427	0.528978196046052	0.115909287716044	34.2095872625684	1.2	0.422	1.57217794981382	0.115909287716044	IQCJ-SCHIP1	NA	NA
chr3	159314257	0.102437079672476	0.778255483713029	31.8470472218217	1.6	0.699	0.281593162443635	0.778255483713028	IQCJ-SCHIP1	NA	NA
chr3	159314419	0.239611994531089	0.504919830482657	38.3257118108546	1.8	0.789	0.666768791004932	0.504919830482657	IQCJ-SCHIP1	NA	NA
chr3	159315359	0.204165923316079	0.571542552251159	31.8154296885614	1.8	0.919	0.565781164440902	0.571542552251159	IQCJ-SCHIP1	NA	NA
chr3	159315449	0.199705429255255	0.580154205352919	32.4981463421927	1.5	0.707	0.553159487430233	0.580154205352919	IQCJ-SCHIP1	NA	NA
chr3	159317396	0.0534749366275702	0.883357504736385	44.9356136386738	1.4	0.699	0.146714333251236	0.883357504736385	IQCJ-SCHIP1	NA	NA
chr3	159317481	0.117205799463192	0.747105427550014	44.4131241993218	1.5	0.527	0.322458426983432	0.747105427550014	IQCJ-SCHIP1	NA	NA
chr3	159317972	0.209115298299832	0.562044384201386	15.6538937793237	1.8	1.23	0.579807581728337	0.562044384201386	IQCJ-SCHIP1	NA	NA
chr3	159318742	0.169757478051607	0.63917301286305	16.8298944600422	1.5	0.707	0.468855378651492	0.63917301286305	IQCJ-SCHIP1	NA	NA
chr3	159320413	0.0845804071906357	0.816298289525215	39.856666287475	1.5	0.527	0.232308656370459	0.816298289525215	IQCJ-SCHIP1	NA	NA
chr3	159321121	0.112989681682777	0.755966446494647	22.2787707362727	2.1	0.738	0.310781878960728	0.755966446494647	IQCJ-SCHIP1	NA	NA
chr3	159321318	0.447918776108165	0.194226659857401	11.9197979419821	1.9	0.876	1.29817659192953	0.194226659857401	IQCJ-SCHIP1	NA	NA
chr3	159321327	0.258903406048337	0.47010941835559	9.65806627571479	1.8	0.789	0.722301032320361	0.47010941835559	IQCJ-SCHIP1	NA	NA
chr3	159321648	0.149419889514721	0.680344242200909	32.7939181294207	1.7	0.483	0.411993425342961	0.680344242200909	IQCJ-SCHIP1	NA	NA
chr3	159321774	0.566322925288864	0.0878696399376951	26.3867448333357	1.9	0.738	1.70674402791611	0.0878696399376953	IQCJ-SCHIP1	NA	NA
chr3	159323848	0.227136116962651	0.527989446994873	29.21589064078	2.2	1.32	0.631078119480094	0.527989446994874	IQCJ-SCHIP1	NA	NA
chr3	159324021	0.137891995950518	0.704031542540655	46.7193043541151	1.3	0.483	0.379883976033476	0.704031542540655	IQCJ-SCHIP1	NA	NA
chr3	159331157	0.0905367738942048	0.803566229517718	39.8357245210443	1.6	0.516	0.248734410398981	0.803566229517718	IQCJ-SCHIP1	NA	NA
chr3	159331359	0.159630627655569	0.65957087167406	39.4870725724618	1.7	0.675	0.440505718212586	0.65957087167406	IQCJ-SCHIP1	NA	NA
chr3	159339911	0.486026942541288	0.15436975177942	29.1320435506167	2.1	0.876	1.42426508069887	0.15436975177942	IQCJ-SCHIP1	NA	NA
chr3	159341658	0.164165539094031	0.650410577238563	42.903250239864	1.8	1.03	0.453191882410929	0.650410577238563	IQCJ-SCHIP1	NA	NA
chr3	159345627	0.312234748530838	0.379769270720345	39.0738561233937	1.5	0.707	0.878321501174186	0.379769270720345	IQCJ-SCHIP1	NA	NA
chr3	159345919	0.56680805480396	0.0875374228865647	32.500329673648	2.2	1.4	1.70853335441529	0.0875374228865646	IQCJ-SCHIP1	NA	NA
chr3	159365608	0.261208077235732	0.466023187662045	30.9041194486509	1.9	1.1	0.728964811390711	0.466023187662044	IQCJ-SCHIP1	NA	NA
chr3	159368528	0.227136116962652	0.527989446994875	7.303972660195	2.4	1.43	0.631078119480092	0.527989446994875	IQCJ-SCHIP1	NA	NA
chr3	159370022	0.408841822716924	0.240753266399147	22.1718007128318	3.4	1.43	1.17310608559805	0.240753266399147	IQCJ-SCHIP1	NA	NA
chr3	159374509	0.336193778648579	0.34221302068194	22.2186830597006	3	1.63	0.949801702454822	0.34221302068194	IQCJ-SCHIP1	NA	NA
chr3	159376282	0.509385962753878	0.132613676491739	29.8927724235346	3.1	1.97	1.50387452906172	0.132613676491739	IQCJ-SCHIP1	NA	NA
chr3	159376867	0.483104987449072	0.157233531771224	14.8398374696433	3.5	2.59	1.41443734433182	0.157233531771224	IQCJ-SCHIP1	NA	NA
chr3	159376926	0.253351645467627	0.480017119052495	32.613251878492	2.7	1.64	0.706275029288777	0.480017119052495	IQCJ-SCHIP1	NA	NA
chr3	159377012	0.593628930143627	0.0704071777388527	12.8822335535538	3.6	2.12	1.80928216882294	0.0704071777388526	IQCJ-SCHIP1	NA	NA
chr3	159377453	0.281773736881521	0.430271082615231	14.5225175145098	3.7	2.11	0.788727857154134	0.430271082615231	IQCJ-SCHIP1	NA	NA
chr3	159377457	0.392326020208217	0.262130525004436	4.60005097751194	3.2	1.81	1.12136970732406	0.262130525004436	IQCJ-SCHIP1	NA	NA
chr3	159377655	0.210665539236171	0.559081960747982	22.3415574445355	3.4	1.78	0.584205649948535	0.559081960747982	IQCJ-SCHIP1	NA	NA
chr3	159378067	0.0140679880722337	0.969232365743863	22.5083526425263	4.2	2.57	0.0385710727263197	0.969232365743863	IQCJ-SCHIP1	NA	NA
chr3	159378642	0.470348454916323	0.170109230629862	16.826735747537	3	1.7	1.37185291514086	0.170109230629862	IQCJ-SCHIP1	NA	NA
chr3	159378747	0.393609079102797	0.260433636458942	17.0287433812077	4.4	2.63	1.12536679333314	0.260433636458942	IQCJ-SCHIP1	NA	NA
chr3	159379284	0.161647626630998	0.655491520275405	16.6061909005584	4	2	0.446146368810444	0.655491520275405	IQCJ-SCHIP1	NA	NA
chr3	159379324	0.458818721198936	0.182270718897983	13.9756461055662	4.4	2.5	1.33379601028376	0.182270718897983	IQCJ-SCHIP1	NA	NA
chr3	159379346	0.0435900498000766	0.904827739559674	15.5809733850758	4.3	2.54	0.119565009046308	0.904827739559674	IQCJ-SCHIP1	NA	NA
chr3	159379370	0.142635352262414	0.694255947160171	15.4909621832422	4.1	2.6	0.393086022725422	0.694255947160171	IQCJ-SCHIP1	NA	NA
chr3	159379375	0.127308726676222	0.7259820322584	15.7316654487278	4	2.49	0.350475288802738	0.7259820322584	IQCJ-SCHIP1	NA	NA
chr3	159379502	0.279596006682127	0.433995309994282	28.4385513088298	3.9	2.92	0.78237314754902	0.433995309994282	IQCJ-SCHIP1	NA	NA
chr3	159379862	0.346766473675586	0.326269410394196	23.7737831821208	3.8	2.2	0.981655875290196	0.326269410394196	IQCJ-SCHIP1	NA	NA
chr3	159379870	0.385972562391078	0.270622500766498	13.8376539103739	3.9	2.13	1.10163013716315	0.270622500766498	IQCJ-SCHIP1	NA	NA
chr3	159380004	0.641015616571244	0.0457995783859762	16.1623182602779	3.4	2.37	1.99723575744191	0.0457995783859761	IQCJ-SCHIP1	NA	NA
chr3	159380246	0.473365733942024	0.16700885004591	12.0707820925597	3.9	1.29	1.38187902244946	0.167008850045909	IQCJ-SCHIP1	NA	NA
chr3	159380323	0.402638829428278	0.248663556400517	18.1289603652172	3.2	1.14	1.15360156515111	0.248663556400517	IQCJ-SCHIP1	NA	NA
chr3	159380469	0.0408371299539778	0.910817604324255	22.3943353637843	4.1	1.1	0.112007317795019	0.910817604324255	IQCJ-SCHIP1	NA	NA
chr3	159380820	0.195235742486803	0.588831826799101	18.2760464388805	3.9	1.97	0.540529638643618	0.588831826799101	IQCJ-SCHIP1	NA	NA
chr3	159380908	0.188527910935923	0.601943258808977	26.5076412831015	4.5	1.9	0.52160804778851	0.601943258808977	IQCJ-SCHIP1	NA	NA
chr3	159381168	0.33832162876255	0.338972847562943	7.05772904322059	3.8	1.87	0.956196738210486	0.338972847562943	IQCJ-SCHIP1	NA	NA
chr3	159381207	0.236205791789902	0.511175938964448	30.8294355086671	3.1	1.91	0.657007741115629	0.511175938964448	IQCJ-SCHIP1	NA	NA
chr3	159381450	0.00389795171878227	0.991473360169934	17.2597935857643	3.1	1.29	0.0106867616562756	0.991473360169934	IQCJ-SCHIP1	NA	NA
chr3	159381694	0.401311638700961	0.250374595299858	15.3472189188596	4.3	1.95	1.14943999725371	0.250374595299858	IQCJ-SCHIP1	NA	NA
chr3	159381785	0.401856206933921	0.249671737552253	9.1561121389813	3.1	1.73	1.15114706675792	0.249671737552253	IQCJ-SCHIP1	NA	NA
chr3	159381815	0.216208316881542	0.548539913156944	8.33762833525799	4.1	1.6	0.599949467797426	0.548539913156944	IQCJ-SCHIP1	NA	NA
chr3	159381877	0.0923471714831237	0.799704501881271	18.4380210408005	4.2	1.81	0.253729551890837	0.799704501881271	IQCJ-SCHIP1	NA	NA
chr3	159381967	0.622414021533682	0.0546321522187596	10.4920300673326	3.8	1.99	1.92179027729506	0.0546321522187596	IQCJ-SCHIP1	NA	NA
chr3	159382353	0.312907797494003	0.378687721206944	7.12337630288785	4	2.21	0.880316786810681	0.378687721206944	IQCJ-SCHIP1	NA	NA
chr3	159382555	0.138187707522736	0.70342095161487	5.94243634123463	3.4	1.65	0.380706626047441	0.70342095161487	IQCJ-SCHIP1	NA	NA
chr3	159382568	0.166003125878962	0.646710630223541	6.1285984251834	4	2.36	0.458336603966347	0.646710630223541	IQCJ-SCHIP1	NA	NA
chr3	159382676	0.102818326712143	0.77744758075127	18.95118266481	4	2.31	0.282646826762552	0.77744758075127	IQCJ-SCHIP1	NA	NA
chr3	159383073	0.400427968390561	0.251517461134935	10.4428369969277	3.4	1.84	1.14667138505224	0.251517461134935	IQCJ-SCHIP1	NA	NA
chr3	159383425	0.223939918244095	0.533967525191334	10.4003323651376	4.1	1.97	0.621960981156583	0.533967525191334	IQCJ-SCHIP1	NA	NA
chr3	159383428	0.416245558863592	0.231499253662304	10.362196118404	3.7	1.77	1.19650575615501	0.231499253662304	IQCJ-SCHIP1	NA	NA
chr3	159383588	0.495656564573641	0.145156480332145	13.9467912338331	3.4	1.84	1.45685474523674	0.145156480332145	IQCJ-SCHIP1	NA	NA
chr3	159384277	0.401856206933921	0.249671737552253	9.1561121389813	3.2	1.69	1.15114706675792	0.249671737552253	IQCJ-SCHIP1	NA	NA
chr3	159384947	0.249990968995786	0.486058300706178	16.0565793910363	2.6	1.43	0.696591781317945	0.486058300706178	IQCJ-SCHIP1	NA	NA
chr3	159385279	0.545644725942768	0.102788149703197	7.6001222535188	3.4	1.65	1.63148439616436	0.102788149703197	IQCJ-SCHIP1	NA	NA
chr3	159385355	0.453696890564834	0.187833184848536	8.08205348690545	3.3	1.7	1.31701622856737	0.187833184848536	IQCJ-SCHIP1	NA	NA
chr3	159385425	0.179347996050745	0.620053946519983	31.4965101831996	3.3	1.49	0.495773892574168	0.620053946519983	IQCJ-SCHIP1	NA	NA
chr3	159385505	0.256396075668529	0.474572808105195	29.1203237664215	2.8	1.69	0.715058642232964	0.474572808105195	IQCJ-SCHIP1	NA	NA
chr3	159387470	0.291292367538017	0.414168331704088	14.8509545263595	3	1.76	0.816580274119039	0.414168331704088	IQCJ-SCHIP1	NA	NA
chr3	159387617	0.436197947560108	0.207580946006823	16.4425163236921	3.6	2.32	1.26024513311952	0.207580946006823	IQCJ-SCHIP1	NA	NA
chr3	159389079	0.473554609287398	0.166815905627306	14.4992128985728	3.2	1.23	1.38250757689838	0.166815905627306	IQCJ-SCHIP1	NA	NA
chr3	159389945	0.187908117773401	0.6031600090236	26.8195881996811	3.8	1.69	0.519861646294298	0.6031600090236	IQCJ-SCHIP1	NA	NA
chr3	159391991	0.19142008504247	0.596277201150292	13.9035833233425	3.3	1.42	0.529761645066722	0.596277201150292	IQCJ-SCHIP1	NA	NA
chr3	159392400	0.362063580722063	0.303899690958137	14.8324725187663	3.4	1.71	1.02810659025183	0.303899690958137	IQCJ-SCHIP1	NA	NA
chr3	159392417	0.166627098706829	0.645455851352518	28.1142060423047	4	1.56	0.460084106922897	0.645455851352518	IQCJ-SCHIP1	NA	NA
chr3	159392506	0.408209664751058	0.241552871533008	27.3866460641577	3.7	2	1.17111421312786	0.241552871533008	IQCJ-SCHIP1	NA	NA
chr3	159392554	0.33832162876255	0.338972847562943	7.05772904322059	3.9	1.91	0.956196738210486	0.338972847562943	IQCJ-SCHIP1	NA	NA
chr3	159392761	0.0876404749396709	0.809752210819514	15.0143846205844	3.6	1.65	0.24074570792873	0.809752210819514	IQCJ-SCHIP1	NA	NA
chr3	159392774	0.51390992986236	0.128632423368153	10.1343676408695	3.4	1.43	1.51951695577035	0.128632423368153	IQCJ-SCHIP1	NA	NA
chr3	159393634	0.042445780930023	0.907316956400186	30.6683128693177	3.7	1.49	0.116423443629762	0.907316956400186	IQCJ-SCHIP1	NA	NA
chr3	159393789	0.385972562391078	0.2706225007665	5.53506156414954	3.7	1.16	1.10163013716315	0.2706225007665	IQCJ-SCHIP1	NA	NA
chr3	159393794	0.364929345545572	0.299801872461588	15.4394723844085	3.5	1.08	1.03685835994655	0.299801872461589	IQCJ-SCHIP1	NA	NA
chr3	159393921	0.27361693781083	0.44429617722822	10.6520330319058	4	1.56	0.764958634014192	0.44429617722822	IQCJ-SCHIP1	NA	NA
chr3	159394251	0.313877599827579	0.377131969566233	12.9809746667651	4	1.41	0.883193061947456	0.377131969566233	IQCJ-SCHIP1	NA	NA
chr3	159394628	0.408209664751046	0.241552871533008	4.56535389889509	4.1	1.91	1.17111421312786	0.241552871533008	IQCJ-SCHIP1	NA	NA
chr3	159395058	0.00342741350460904	0.99250262103199	25.4741053978979	4.1	1.45	0.00939670933692302	0.99250262103199	IQCJ-SCHIP1	NA	NA
chr3	159395155	0.122433588857827	0.736155214874667	16.0108980618553	4	1.56	0.336949174266475	0.736155214874667	IQCJ-SCHIP1	NA	NA
chr3	159395234	0.236631947514439	0.510391464505324	11.3853869349925	3.5	1.51	0.658228265809079	0.510391464505324	IQCJ-SCHIP1	NA	NA
chr3	159395530	0.673087371004926	0.0329121608757846	19.2261877656162	3.1	1.37	2.13315319938222	0.0329121608757845	IQCJ-SCHIP1	NA	NA
chr3	159395569	0.067070767566766	0.853940922449724	30.1973406961344	3.8	1.32	0.184092458714645	0.853940922449723	IQCJ-SCHIP1	NA	NA
chr3	159395837	0.396527783617835	0.256596182418211	26.0662166323095	3.3	1.49	1.13447302551159	0.256596182418211	IQCJ-SCHIP1	NA	NA
chr3	159396815	0.548195483469207	0.100867067374307	13.2679524846282	3.2	1.93	1.64066455077319	0.100867067374307	IQCJ-SCHIP1	NA	NA
chr3	159396859	0.372462261180435	0.289171576452619	26.7582012030142	3	1.89	1.05994070356399	0.289171576452619	IQCJ-SCHIP1	NA	NA
chr3	159396966	0.225560282886844	0.530933437067752	29.2267140238026	3.4	2.01	0.626581745755717	0.530933437067752	IQCJ-SCHIP1	NA	NA
chr3	159397926	0.0943807085839535	0.795371459573102	20.1753702695852	3.6	1.71	0.259341892053852	0.795371459573103	IQCJ-SCHIP1	NA	NA
chr3	159398010	0.258903406048337	0.47010941835559	9.65806627571479	3.2	1.75	0.722301032320361	0.47010941835559	IQCJ-SCHIP1	NA	NA
chr3	159398057	0.364529642258241	0.300371645092952	12.4146488737801	3.7	1.7	1.03563673982007	0.300371645092952	IQCJ-SCHIP1	NA	NA
chr3	159398081	0.209115298299832	0.562044384201386	15.6538937793237	2.9	1.52	0.579807581728337	0.562044384201386	IQCJ-SCHIP1	NA	NA
chr3	159398146	0.192615213534423	0.593941505749803	15.3281212535033	3.4	1.71	0.533133016071233	0.593941505749803	IQCJ-SCHIP1	NA	NA
chr3	159398153	0.330857254353919	0.35040821746158	28.2336900616757	3.2	1.81	0.933797775020334	0.35040821746158	IQCJ-SCHIP1	NA	NA
chr3	159398191	0.146528911459163	0.68626185511322	10.2963033642467	3.6	2.32	0.403933181730659	0.68626185511322	IQCJ-SCHIP1	NA	NA
chr3	159398196	0.408209664751045	0.241552871533008	3.42333075801972	3.9	2.18	1.17111421312786	0.241552871533008	IQCJ-SCHIP1	NA	NA
chr3	159398214	0.447229927040829	0.194997237275279	13.6428687792048	4.1	2.23	1.29593686458702	0.194997237275279	IQCJ-SCHIP1	NA	NA
chr3	159398249	0.0457078123741337	0.900222789539659	38.7409065074052	3.5	1.78	0.125379913230555	0.900222789539659	IQCJ-SCHIP1	NA	NA
chr3	159398289	0.489407020169601	0.151096601230394	9.09753493450877	4.1	2.13	1.43566882128941	0.151096601230394	IQCJ-SCHIP1	NA	NA
chr3	159398331	0.488864463913293	0.151619132479323	21.703971556819	4.1	1.97	1.43383577761653	0.151619132479323	IQCJ-SCHIP1	NA	NA
chr3	159398354	0.133983055127622	0.712116995744095	23.2079723902736	3.4	1.78	0.369014394232174	0.712116995744095	IQCJ-SCHIP1	NA	NA
chr3	159398891	0.159424828333508	0.659987554483117	31.8303499611525	3.2	1.4	0.439930348619524	0.659987554483117	IQCJ-SCHIP1	NA	NA
chr3	159399125	0.0609874398861416	0.867085083132346	18.4112327936876	3.3	1.64	0.167362177804059	0.867085083132346	IQCJ-SCHIP1	NA	NA
chr3	159399261	0.393371873509147	0.260746891360241	21.8193320559138	3.3	1.34	1.12462755682426	0.26074689136024	IQCJ-SCHIP1	NA	NA
chr3	159399937	0.156668835264534	0.665575698605476	33.5777988388468	2.5	1.35	0.43222801682286	0.665575698605476	IQCJ-SCHIP1	NA	NA
chr3	159400059	0.0685538829042622	0.850741160939955	26.3509005928708	3.2	2.2	0.188172842230397	0.850741160939955	IQCJ-SCHIP1	NA	NA
chr3	159401447	0.277113698451241	0.438258440692627	22.9401998496314	3.6	1.84	0.775137456159461	0.438258440692628	IQCJ-SCHIP1	NA	NA
chr3	159402116	0.356961273459935	0.311268461274086	26.0739384417745	3.6	1.78	1.01256400270105	0.311268461274086	IQCJ-SCHIP1	NA	NA
chr3	159402261	0.33832162876255	0.338972847562943	5.64618323457647	3	1.56	0.956196738210485	0.338972847562943	IQCJ-SCHIP1	NA	NA
chr3	159402365	0.349526351748708	0.322172099703798	29.4629919774688	3.1	1.85	0.990004131345582	0.322172099703798	IQCJ-SCHIP1	NA	NA
chr3	159402373	0.452052078593952	0.189640398623117	28.2072494056853	3	2	1.31164364782017	0.189640398623117	IQCJ-SCHIP1	NA	NA
chr3	159402837	0.0973297263394187	0.789096686676531	32.715920905394	3.3	2.36	0.267483798658723	0.789096686676531	IQCJ-SCHIP1	NA	NA
chr3	159403409	0.194170335606737	0.590907273269186	28.9385675872285	2.6	1.43	0.537521738335285	0.590907273269186	IQCJ-SCHIP1	NA	NA
chr3	159403514	0.554909753699441	0.0959195634301519	9.82799425773557	3.1	1.91	1.66496587889652	0.095919563430152	IQCJ-SCHIP1	NA	NA
chr3	159404183	0.118607490360202	0.744165339242806	16.9572151474555	2.5	1.08	0.32634236402538	0.744165339242806	IQCJ-SCHIP1	NA	NA
chr3	159404352	0.370758849591316	0.29155744563745	26.0041514879666	3.4	1.84	1.05471116116981	0.291557445637449	IQCJ-SCHIP1	NA	NA
chr3	159404362	0.205018257709602	0.569902537536291	33.3930708153797	3	1.63	0.568195042207813	0.569902537536291	IQCJ-SCHIP1	NA	NA
chr3	159404419	0.0767147033570739	0.833170710359701	35.0531875854536	2.7	1.7	0.210636779349093	0.833170710359701	IQCJ-SCHIP1	NA	NA
chr3	159404897	0.104487468367259	0.773912762042155	32.0558335823702	3.3	2.41	0.287260634527143	0.773912762042154	IQCJ-SCHIP1	NA	NA
chr3	159406236	0.37924163694515	0.279780535225891	10.0498636671792	3.5	2.42	1.08081248146735	0.279780535225891	IQCJ-SCHIP1	NA	NA
chr3	159406502	0.603958159211602	0.0644434311189081	14.7540505726391	3.8	2.39	1.84909960710488	0.0644434311189082	IQCJ-SCHIP1	NA	NA
chr3	159406558	0.202578888668999	0.574600995432019	16.2392885716416	3.2	2.3	0.561288330569107	0.574600995432019	IQCJ-SCHIP1	NA	NA
chr3	159408736	0.232622298837097	0.517792280568597	31.0484800544972	3.5	2.07	0.646752281219265	0.517792280568597	IQCJ-SCHIP1	NA	NA
chr3	159409117	0.3215803140323	0.364887584299973	33.2535935187946	3.1	2.23	0.90609119703522	0.364887584299973	IQCJ-SCHIP1	NA	NA
chr3	159410671	0.0752610652703914	0.836295776910582	8.19152780715812	4.6	2.07	0.20663390806844	0.836295776910582	IQCJ-SCHIP1	NA	NA
chr3	159410942	0.573651393811706	0.0829367451721332	9.79251343588204	4.2	2.1	1.73389483108751	0.0829367451721332	IQCJ-SCHIP1	NA	NA
chr3	159411041	0.408209664751045	0.241552871533008	3.42333075801972	4.3	2.11	1.17111421312786	0.241552871533008	IQCJ-SCHIP1	NA	NA
chr3	159411156	0.565631209773932	0.0883447233538283	19.058208346024	4.1	1.85	1.70419467692278	0.0883447233538286	IQCJ-SCHIP1	NA	NA
chr3	159411547	0.726416787341383	0.0173444820112147	21.7584578875792	4	1.76	2.37932275497836	0.0173444820112147	IQCJ-SCHIP1	NA	NA
chr3	159411817	0.232730314857523	0.517592331583432	14.0477745143775	4.6	2.07	0.64706120598858	0.517592331583432	IQCJ-SCHIP1	NA	NA
chr3	159412715	0.496266401169482	0.144584588398111	24.2797519905684	4.2	2.25	1.45892922506911	0.144584588398111	IQCJ-SCHIP1	NA	NA
chr3	159413009	0.211450757651134	0.557583765365732	10.5007682459169	4.4	2.17	0.586434202962419	0.557583765365732	IQCJ-SCHIP1	NA	NA
chr3	159413018	0.0156840693944862	0.965699536601884	16.0076892617299	4.4	1.9	0.0430025055009955	0.965699536601885	IQCJ-SCHIP1	NA	NA
chr3	159413331	0.0190603734514441	0.958320577319425	6.66678865498467	4.5	1.96	0.0522611895092276	0.958320577319425	IQCJ-SCHIP1	NA	NA
chr3	159414286	0.283315518851059	0.427643399597786	29.6712158644666	4.1	2.13	0.793230742012597	0.427643399597786	IQCJ-SCHIP1	NA	NA
chr3	159414344	0.106942362029376	0.768720727408353	15.8079485521205	3.4	1.78	0.29404865131848	0.768720727408353	IQCJ-SCHIP1	NA	NA
chr3	159414639	0.912819766540356	0.000227235321107342	9.33738717117355	4.8	2.2	3.68663902987398	0.000227235321107244	IQCJ-SCHIP1	NA	NA
chr3	159414710	0.588563811957314	0.07345854801079	14.7194615444729	4.7	2.16	1.78997115894896	0.0734585480107901	IQCJ-SCHIP1	NA	NA
chr3	159415000	0.917793857222756	0.000180757293549133	6.24244729755527	3.9	1.97	3.74449455950666	0.00018075729354905	IQCJ-SCHIP1	NA	NA
chr3	159415340	0.150100440929865	0.678953472965826	7.9093660231709	3.9	1.52	0.413891631369622	0.678953472965826	IQCJ-SCHIP1	NA	NA
chr3	159415364	0.33832162876255	0.338972847562943	5.64618323457647	3.4	1.07	0.956196738210485	0.338972847562943	IQCJ-SCHIP1	NA	NA
chr3	159415511	0.498127492800122	0.142847801672442	10.8613534545513	4	1.56	1.46526804330203	0.142847801672442	IQCJ-SCHIP1	NA	NA
chr3	159415934	0.41503867642261	0.232993802613335	27.246711389724	4.3	1.7	1.19268234490458	0.232993802613334	IQCJ-SCHIP1	NA	NA
chr3	159416060	0.29485204691861	0.40822059813756	27.9292962233416	3.8	2.2	0.827029046679316	0.40822059813756	IQCJ-SCHIP1	NA	NA
chr3	159416212	0.74832924986329	0.0127865635194994	16.0702630645341	4.2	1.48	2.48965920925967	0.0127865635194995	IQCJ-SCHIP1	NA	NA
chr3	159416276	0.258903406048337	0.47010941835559	9.65806627571479	4.7	2.06	0.722301032320361	0.47010941835559	IQCJ-SCHIP1	NA	NA
chr3	159417091	0.30786677199298	0.386825015020375	23.0772538083122	3.3	1.64	0.865389549383295	0.386825015020375	IQCJ-SCHIP1	NA	NA
chr3	159417338	0.258903406048337	0.47010941835559	9.65806627571479	4.2	1.75	0.722301032320361	0.47010941835559	IQCJ-SCHIP1	NA	NA
chr3	159417348	0.360391756139537	0.306303883370983	15.9301554299236	3.2	1.48	1.02300838061428	0.306303883370983	IQCJ-SCHIP1	NA	NA
chr3	159417372	0.408209664751052	0.241552871533007	6.84666151603943	3.8	1.93	1.17111421312786	0.241552871533008	IQCJ-SCHIP1	NA	NA
chr3	159417427	0.451987686428252	0.189711355286723	29.1300549337254	3.6	2.17	1.31143347558339	0.189711355286723	IQCJ-SCHIP1	NA	NA
chr3	159417584	0.0403814850842309	0.911809404417241	11.2062278866371	3.7	2.06	0.110756546154546	0.911809404417241	IQCJ-SCHIP1	NA	NA
chr3	159417613	0.356813966198253	0.311482584839856	10.3456716930823	4	1.7	1.01211601724897	0.311482584839856	IQCJ-SCHIP1	NA	NA
chr3	159417744	0.398314586677759	0.254262465406622	14.9787049730689	4	1.41	1.14005721460616	0.254262465406622	IQCJ-SCHIP1	NA	NA
chr3	159417865	0.108553646709032	0.765317385508229	24.8796561749451	3.9	1.79	0.298505491430329	0.765317385508229	IQCJ-SCHIP1	NA	NA
chr3	159418119	0.335179267437883	0.343763398947572	12.780196765234	3.9	1.85	0.946755467240094	0.343763398947572	IQCJ-SCHIP1	NA	NA
chr3	159418474	0.764841136289636	0.00996106714796342	8.9747258924733	4	1.76	2.57717789336036	0.00996106714796352	IQCJ-SCHIP1	NA	NA
chr3	159418883	0.171249967721768	0.636184735547593	27.0205689414637	3.6	1.96	0.473039868620055	0.636184735547593	IQCJ-SCHIP1	NA	NA
chr3	159418987	0.15218989994681	0.674688934478268	31.6078759604987	3.7	1.7	0.419721475942819	0.674688934478268	IQCJ-SCHIP1	NA	NA
chr3	159419143	0.0921307395729578	0.800165964960377	13.5071724406794	4.2	1.69	0.253132319062317	0.800165964960377	IQCJ-SCHIP1	NA	NA
chr3	159419536	0.0525126032163983	0.885444922811012	24.1051294372208	4	1.7	0.144070343528199	0.885444922811012	IQCJ-SCHIP1	NA	NA
chr3	159419669	0.0266072065878948	0.941837922708949	18.0369626091266	4	2	0.0729600318018796	0.941837922708949	IQCJ-SCHIP1	NA	NA
chr3	159419740	0.227136116962652	0.527989446994875	7.303972660195	3.5	1.84	0.631078119480092	0.527989446994875	IQCJ-SCHIP1	NA	NA
chr3	159419794	0.530614370669758	0.114577187440248	24.4556470094348	3.2	1.99	1.57794960615991	0.114577187440248	IQCJ-SCHIP1	NA	NA
chr3	159419866	0.180181497750639	0.618401771615991	19.3346542322062	3.6	2.01	0.498116726764345	0.618401771615991	IQCJ-SCHIP1	NA	NA
chr3	159420260	0.505199911699118	0.136364381664722	18.2628054043092	3.7	1.34	1.48946721004594	0.136364381664722	IQCJ-SCHIP1	NA	NA
chr3	159420318	0.138187707522735	0.703420951614871	7.42804542654329	2.9	1.29	0.380706626047439	0.703420951614871	IQCJ-SCHIP1	NA	NA
chr3	159420320	0.100975508351032	0.781354475404348	6.67855076710254	4	2	0.277554354761808	0.781354475404348	IQCJ-SCHIP1	NA	NA
chr3	159420414	0.215013757318698	0.550805256665921	10.4217611725272	3.9	1.79	0.596553901307432	0.550805256665921	IQCJ-SCHIP1	NA	NA
chr3	159420781	0.0767921739186435	0.833004220930785	16.7017939062714	4	1.41	0.210850128402656	0.833004220930785	IQCJ-SCHIP1	NA	NA
chr3	159421004	0.25397954691538	0.478892034862581	16.5931563826036	2.8	1.23	0.708085707225621	0.478892034862581	IQCJ-SCHIP1	NA	NA
chr3	159421439	0.27460897520358	0.44257942762284	16.2857338162164	3.7	2.36	0.767844745269039	0.44257942762284	IQCJ-SCHIP1	NA	NA
chr3	159421659	0.0179864938717218	0.960667270989168	20.8667146200809	3.9	1.79	0.0493162483162156	0.960667270989168	IQCJ-SCHIP1	NA	NA
chr3	159421852	0.48475634446083	0.155611146064587	13.1652143772437	3.7	2	1.41998809809047	0.155611146064587	IQCJ-SCHIP1	NA	NA
chr3	159421942	0.709799504984505	0.0214759919916053	15.5858784400869	3.2	1.55	2.29951007398962	0.0214759919916052	IQCJ-SCHIP1	NA	NA
chr3	159422382	0.162535199902415	0.653699004451373	19.8876296462657	3	1.41	0.448629423779303	0.653699004451373	IQCJ-SCHIP1	NA	NA
chr3	159423087	0.0778971906951591	0.830630119402566	17.5175303833435	3.7	1.89	0.213893486903136	0.830630119402566	IQCJ-SCHIP1	NA	NA
chr3	159423120	0.128103723958303	0.724326682029219	6.91836628653454	3.5	1.9	0.352682231025821	0.724326682029219	IQCJ-SCHIP1	NA	NA
chr3	159423138	0.261208077235729	0.466023187662045	15.4520597243254	3	1.41	0.72896481139071	0.466023187662045	IQCJ-SCHIP1	NA	NA
chr3	159423223	0.312907797494005	0.378687721206943	5.69870104231028	3.8	2.04	0.880316786810683	0.378687721206943	IQCJ-SCHIP1	NA	NA
chr3	159423232	0.385972562391078	0.270622500766499	9.22418009665521	3.7	2	1.10163013716315	0.270622500766499	IQCJ-SCHIP1	NA	NA
chr3	159423249	0.367504210280458	0.296145223903435	14.675497374914	3.7	2.11	1.04473551894277	0.296145223903435	IQCJ-SCHIP1	NA	NA
chr3	159423266	0.161753004889477	0.655278618488021	20.5422151070658	2.9	1.85	0.446441143523851	0.655278618488021	IQCJ-SCHIP1	NA	NA
chr3	159423323	0.40185620693392	0.249671737552258	3.43388544066205	3.6	2.17	1.15114706675791	0.249671737552258	IQCJ-SCHIP1	NA	NA
chr3	159423338	0.104929740428033	0.772976766052357	7.95972083882755	3.6	2.27	0.288483360128441	0.772976766052357	IQCJ-SCHIP1	NA	NA
chr3	159423407	0.312907797494005	0.378687721206943	5.69870104231028	3.7	1.89	0.880316786810683	0.378687721206943	IQCJ-SCHIP1	NA	NA
chr3	159423438	0.0649635018545387	0.858490553395965	39.7159559798317	2.7	1.49	0.178295957503108	0.858490553395965	IQCJ-SCHIP1	NA	NA
chr3	159423493	0.488751992598333	0.151727589502481	9.66178188708835	3.8	1.48	1.4334559127612	0.151727589502481	IQCJ-SCHIP1	NA	NA
chr3	159423510	0.098374110676484	0.786877095029257	11.6613519849517	4	1.89	0.270368079203061	0.786877095029257	IQCJ-SCHIP1	NA	NA
chr3	159423740	0.700575961101494	0.0240396108319981	20.6864252276832	3.4	2.07	2.25649559556445	0.024039610831998	IQCJ-SCHIP1	NA	NA
chr3	159423836	0.132864435383353	0.714435605658715	23.7337360387733	3.2	1.81	0.365905481891306	0.714435605658715	IQCJ-SCHIP1	NA	NA
chr3	159423840	0.140003318638687	0.699675399052904	20.1949065269422	2.7	1.64	0.385758680818676	0.699675399052904	IQCJ-SCHIP1	NA	NA
chr3	159423874	0.33832162876255	0.338972847562943	7.05772904322059	3.6	1.65	0.956196738210486	0.338972847562943	IQCJ-SCHIP1	NA	NA
chr3	159423892	0.138187707522736	0.70342095161487	5.94243634123463	3.5	1.84	0.380706626047441	0.70342095161487	IQCJ-SCHIP1	NA	NA
chr3	159423909	0.227136116962651	0.527989446994874	9.73765635057197	3.5	1.72	0.631078119480092	0.527989446994874	IQCJ-SCHIP1	NA	NA
chr3	159424189	0.141739359867008	0.696099440948118	13.2697834705158	3.3	1.83	0.390591186995619	0.696099440948118	IQCJ-SCHIP1	NA	NA
chr3	159424205	0.258903406048337	0.47010941835559	9.65806627571479	3.6	2.07	0.722301032320361	0.47010941835559	IQCJ-SCHIP1	NA	NA
chr3	159424241	0.398358336250721	0.254205472867435	9.43053276154011	3.7	2.11	1.14019403306639	0.254205472867435	IQCJ-SCHIP1	NA	NA
chr3	159424374	0.164302345630841	0.650134881618023	15.9588285423445	3.7	1.7	0.453574818084775	0.650134881618023	IQCJ-SCHIP1	NA	NA
chr3	159424584	0.597825226651608	0.0679427414757872	15.6357215145041	3.9	2.23	1.82538639120603	0.0679427414757872	IQCJ-SCHIP1	NA	NA
chr3	159424593	0.401856206933921	0.249671737552254	4.57942962366692	3.3	1.57	1.15114706675792	0.249671737552254	IQCJ-SCHIP1	NA	NA
chr3	159424691	0.259196249487219	0.469589327381876	29.0751729483791	3.6	1.65	0.723147405405087	0.469589327381876	IQCJ-SCHIP1	NA	NA
chr3	159424709	0.154100336170529	0.670797057357933	14.2842243836625	3.8	1.93	0.425054346671697	0.670797057357933	IQCJ-SCHIP1	NA	NA
chr3	159424835	0.470879637022486	0.169560947510237	10.4220719504184	3.3	1.57	1.37361593409525	0.169560947510237	IQCJ-SCHIP1	NA	NA
chr3	159424844	0.385972562391078	0.270622500766498	13.8376539103739	3.2	1.32	1.10163013716315	0.270622500766498	IQCJ-SCHIP1	NA	NA
chr3	159425065	0.392900592252543	0.261369883561912	10.863711595099	3.3	1.7	1.12315920844279	0.261369883561912	IQCJ-SCHIP1	NA	NA
chr3	159425075	0.408209664751058	0.241552871533007	18.258676930974	3.2	1.87	1.17111421312786	0.241552871533008	IQCJ-SCHIP1	NA	NA
chr3	159425108	0.262965179116581	0.46291842512986	14.9324210495193	3.4	1.35	0.734049737677274	0.46291842512986	IQCJ-SCHIP1	NA	NA
chr3	159425137	0.182035757380919	0.614731766381822	27.8920091353494	3.4	1.35	0.503330727283352	0.614731766381822	IQCJ-SCHIP1	NA	NA
chr3	159425510	0.360558731122531	0.306063312255929	9.32643238666856	4.2	2.2	1.02351732590559	0.306063312255929	IQCJ-SCHIP1	NA	NA
chr3	159425846	0.696838584288533	0.0251356974495519	25.1032869882873	3.2	2.15	2.23931084927986	0.025135697449552	IQCJ-SCHIP1	NA	NA
chr3	159425955	0.495205997756026	0.1455798966835	27.5504653259058	4.2	1.62	1.45532287517311	0.1455798966835	IQCJ-SCHIP1	NA	NA
chr3	159426327	0.275502839327634	0.441035166513198	6.81030343525681	4.4	2.27	0.770446352592396	0.441035166513198	IQCJ-SCHIP1	NA	NA
chr3	159426749	0.519691469562857	0.12365323804126	9.10603630999235	4.4	2.22	1.53961905458893	0.12365323804126	IQCJ-SCHIP1	NA	NA
chr3	159427028	0.119160169751383	0.743006893208674	19.5972480328067	4.3	2.58	0.327874052662509	0.743006893208674	IQCJ-SCHIP1	NA	NA
chr3	159427275	0.201475705018145	0.576730619081532	12.5381122894167	4.6	2.22	0.558166609964326	0.576730619081532	IQCJ-SCHIP1	NA	NA
chr3	159427599	0.26308975945723	0.462698644271867	19.6921113149463	4.3	2.5	0.734410409766557	0.462698644271867	IQCJ-SCHIP1	NA	NA
chr3	159427726	0.357153608686982	0.310989002268336	14.8348650494043	4.1	2.23	1.0131489876415	0.310989002268336	IQCJ-SCHIP1	NA	NA
chr3	159427886	0.0547682512089172	0.880553168276326	21.1569657856292	4.6	2.95	0.150268013073782	0.880553168276326	IQCJ-SCHIP1	NA	NA
chr3	159427889	0.233043375994363	0.517013002731532	11.7152039751658	4.7	3.33	0.647956628379932	0.517013002731532	IQCJ-SCHIP1	NA	NA
chr3	159428241	0.202261409182424	0.575213564381352	16.8242146222721	4.4	2.72	0.560389833791165	0.575213564381352	IQCJ-SCHIP1	NA	NA
chr3	159428474	0.598422139166533	0.0675968282054306	24.5927156627682	4.8	2.74	1.82768508268396	0.0675968282054307	IQCJ-SCHIP1	NA	NA
chr3	159428638	0.335518497115867	0.343244590122596	27.1256580843393	4.4	2.32	0.947773861073172	0.343244590122596	IQCJ-SCHIP1	NA	NA
chr3	159429102	0.553052031451345	0.0972726534073606	20.4603071508664	4.7	3.02	1.65822206162197	0.0972726534073607	IQCJ-SCHIP1	NA	NA
chr3	159429328	0.230921622556557	0.520944604683068	12.4126472993438	4.1	2.33	0.64189000448901	0.520944604683069	IQCJ-SCHIP1	NA	NA
chr3	159429714	0.0230696592430746	0.949561969702593	8.00177513740299	3.5	2.22	0.0632568574359495	0.949561969702593	IQCJ-SCHIP1	NA	NA
chr3	159429869	0.0427568574149431	0.906640174837825	37.8821412138896	3.8	1.93	0.117277474177249	0.906640174837825	IQCJ-SCHIP1	NA	NA
chr3	159430785	0.312907797494003	0.378687721206944	11.3974020846206	3.4	2.32	0.88031678681068	0.378687721206944	IQCJ-SCHIP1	NA	NA
chr3	159431006	0.326068967903761	0.357844996289793	18.7101620102671	3.3	2.11	0.919479169297949	0.357844996289793	IQCJ-SCHIP1	NA	NA
chr3	159431236	0.12724235675906	0.726120274584167	25.4250782134452	3.7	2.21	0.350291059044042	0.726120274584167	IQCJ-SCHIP1	NA	NA
chr3	159431701	0.58505094110474	0.0756244699768157	7.35507249092079	3.7	2.75	1.77665834368329	0.0756244699768156	IQCJ-SCHIP1	NA	NA
chr3	159432110	0.289484879391933	0.417203945793188	24.6028470790752	4.5	2.55	0.811281649438887	0.417203945793188	IQCJ-SCHIP1	NA	NA
chr3	159432127	0.191738638983388	0.595654310046507	31.2414277763773	3.9	2.23	0.530660143428774	0.595654310046507	IQCJ-SCHIP1	NA	NA
chr3	159432196	0.306639699863514	0.388818535688088	14.7763078868402	3	1.63	0.861761934851177	0.388818535688088	IQCJ-SCHIP1	NA	NA
chr3	159432821	0.328569390656048	0.353951727806865	14.1356797798109	4	2.83	0.926951477852582	0.353951727806865	IQCJ-SCHIP1	NA	NA
chr3	159433078	0.614282678887348	0.0588234154878591	17.4316631383093	3.8	2.2	1.88951081136296	0.0588234154878591	IQCJ-SCHIP1	NA	NA
chr3	159433250	0.528486861438653	0.116311191734994	17.4592199630827	4.4	2.55	1.57044684380499	0.116311191734994	IQCJ-SCHIP1	NA	NA
chr3	159433271	0.284026158283081	0.426434761595462	29.1792348843917	3.8	1.99	0.795307311339698	0.426434761595462	IQCJ-SCHIP1	NA	NA
chr3	159433397	0.357223697980706	0.310887196823017	27.9582285154565	4.4	2.95	1.01336218075371	0.310887196823017	IQCJ-SCHIP1	NA	NA
chr3	159433852	0.519840287244671	0.123526679427272	8.91192348953761	3.5	2.88	1.5401381615505	0.123526679427272	IQCJ-SCHIP1	NA	NA
chr3	159434171	0.255155832449074	0.476787444215088	28.6491416262842	4.2	2.86	0.711479024791126	0.476787444215088	IQCJ-SCHIP1	NA	NA
chr3	159435598	0.505981519062813	0.135659173430507	10.7176912445031	3.7	2.75	1.49215249228501	0.135659173430507	IQCJ-SCHIP1	NA	NA
chr3	159435700	0.295285425699222	0.407499267356315	28.4993640344494	3.8	2.62	0.828302394078747	0.407499267356315	IQCJ-SCHIP1	NA	NA
chr3	159436235	0.0188236490268248	0.958837854793989	21.0775888559113	3.6	2.95	0.0516120033556321	0.958837854793989	IQCJ-SCHIP1	NA	NA
chr3	159436244	0.508698470681138	0.133225255262157	28.0244727049308	3.4	2.63	1.50150399079304	0.133225255262157	IQCJ-SCHIP1	NA	NA
chr3	159437338	0.161033591281694	0.656732535411413	5.83093910819646	3.6	2.59	0.444428882647168	0.656732535411413	IQCJ-SCHIP1	NA	NA
chr3	159437433	0.360558731122531	0.306063312255928	6.99552384238566	3.4	2.12	1.02351732590559	0.306063312255928	IQCJ-SCHIP1	NA	NA
chr3	159437600	0.54136707533484	0.106061448618186	17.0567693824899	3.3	2.21	1.61615202387637	0.106061448618186	IQCJ-SCHIP1	NA	NA
chr3	159437627	0.316899812983993	0.372303971998189	31.4683021141348	3.5	2.64	0.892165983547887	0.372303971998189	IQCJ-SCHIP1	NA	NA
chr3	159438206	0.55143927416432	0.0984571073320076	26.7079125931222	3.4	2.8	1.6523800132394	0.0984571073320075	IQCJ-SCHIP1	NA	NA
chr3	159439176	0.363013705936408	0.302537816942987	18.5422634951539	3.5	2.32	1.03100640346393	0.302537816942987	IQCJ-SCHIP1	NA	NA
chr3	159439408	0.320783629174652	0.36614472128478	10.1073989290053	3.6	2.59	0.903718435077921	0.36614472128478	IQCJ-SCHIP1	NA	NA
chr3	159439604	0.443300345394742	0.199427131111319	17.218439087456	3.2	2.66	1.28318539617435	0.199427131111319	IQCJ-SCHIP1	NA	NA
chr3	159440372	0.227136116962651	0.527989446994874	8.34697995607084	3.1	2.13	0.631078119480092	0.527989446994874	IQCJ-SCHIP1	NA	NA
chr3	159441005	0.485227427134948	0.155150189868229	6.09959224917041	3.9	1.45	1.42157319859023	0.155150189868229	IQCJ-SCHIP1	NA	NA
chr3	159441170	0.0232521151944065	0.949163489267528	39.4386687977047	2.2	1.32	0.0637572867397925	0.949163489267528	IQCJ-SCHIP1	NA	NA
chr3	159441210	0.227136116962651	0.527989446994878	4.17495077256746	3.3	1.7	0.631078119480088	0.527989446994878	IQCJ-SCHIP1	NA	NA
chr3	159441479	0.142825135868551	0.693865654463341	17.2214878406961	3.5	1.58	0.393614526815411	0.693865654463341	IQCJ-SCHIP1	NA	NA
chr3	159441707	0.432819190836657	0.211526358400034	24.2632950327053	3.7	2.16	1.24937934780775	0.211526358400034	IQCJ-SCHIP1	NA	NA
chr3	159441956	0.356459467466573	0.311998195939191	28.160291808307	2.8	1.55	1.0110380975899	0.311998195939191	IQCJ-SCHIP1	NA	NA
chr3	159443148	0.225103738753614	0.531787596573278	14.9965604776013	2.3	1.34	0.625279554200359	0.531787596573278	IQCJ-SCHIP1	NA	NA
chr3	159443303	0.150844525284906	0.67743386613166	10.9479340380153	3	1.41	0.415967389373859	0.67743386613166	IQCJ-SCHIP1	NA	NA
chr3	159443532	0.360558731122531	0.306063312255929	9.32643238666856	3.2	1.69	1.02351732590559	0.306063312255929	IQCJ-SCHIP1	NA	NA
chr3	159443577	0.351577886498742	0.319143836157632	10.9700857176907	3.1	1.73	0.996218821973596	0.319143836157632	IQCJ-SCHIP1	NA	NA
chr3	159443600	0.135805160841302	0.70834479214317	19.8147112851928	1.6	0.516	0.374080007833605	0.70834479214317	IQCJ-SCHIP1	NA	NA
chr3	159443611	0.166799321369048	0.645109661611656	29.8413030943747	3.2	1.62	0.460566484932061	0.645109661611657	IQCJ-SCHIP1	NA	NA
chr3	159443742	0.0162341073263691	0.964497247826733	17.9131445255239	3.2	1.87	0.0445107943901094	0.964497247826733	IQCJ-SCHIP1	NA	NA
chr3	159443753	0.480202088315443	0.160110139604205	27.3048415082707	2.6	1.51	1.4047012308912	0.160110139604205	IQCJ-SCHIP1	NA	NA
chr3	159443758	0.258903406048337	0.47010941835559	14.488548268399	3.1	1.73	0.72230103232036	0.47010941835559	IQCJ-SCHIP1	NA	NA
chr3	159443796	0.55474425711523	0.0960396155292417	10.0232721286166	3.2	1.99	1.66436447171817	0.0960396155292416	IQCJ-SCHIP1	NA	NA
chr3	159444105	0.428777638362468	0.216301978207909	26.6505967754059	2.9	1.73	1.23642136595022	0.216301978207909	IQCJ-SCHIP1	NA	NA
chr3	159444173	0.338638078207004	0.338492321293521	16.1642748389607	2.8	1.55	0.957148471169357	0.338492321293521	IQCJ-SCHIP1	NA	NA
chr3	159444338	0.381496028005111	0.276694774090214	28.4246101540074	3.1	2.13	1.08777426297089	0.276694774090215	IQCJ-SCHIP1	NA	NA
chr3	159445114	0.183647976348519	0.611547053949568	8.39437253026578	3	1.83	0.507866379701725	0.611547053949568	IQCJ-SCHIP1	NA	NA
chr3	159445469	0.516348470035704	0.126517447268643	28.6885259598313	3	1.76	1.527980227303	0.126517447268643	IQCJ-SCHIP1	NA	NA
chr3	159445577	0.385972562391078	0.270622500766499	9.22418009665521	3.1	1.79	1.10163013716315	0.270622500766499	IQCJ-SCHIP1	NA	NA
chr3	159445769	0.401856206933921	0.249671737552254	5.49421670505929	2.6	1.43	1.15114706675792	0.249671737552254	IQCJ-SCHIP1	NA	NA
chr3	159445972	0.312907797494003	0.378687721206944	9.49688528701009	3	1.76	0.88031678681068	0.378687721206944	IQCJ-SCHIP1	NA	NA
chr3	159446121	0.218377538476502	0.544435655458135	31.8714969778983	2.7	1.83	0.606119119830074	0.544435655458135	IQCJ-SCHIP1	NA	NA
chr3	159447564	0.156569009661981	0.665778388659647	26.4700249318169	2.3	1.25	0.431949126218012	0.665778388659647	IQCJ-SCHIP1	NA	NA
chr3	159448211	0.463763564706995	0.176993884180643	9.02126266484456	3.1	2.28	1.35006889656882	0.176993884180643	IQCJ-SCHIP1	NA	NA
chr3	159448244	0.383573259483791	0.273867950932363	27.5445410700505	3.1	2.56	1.0941984504656	0.273867950932363	IQCJ-SCHIP1	NA	NA
chr3	159448268	0.624164478203956	0.0537565395346075	11.5883480259965	3.3	2.31	1.92879320664735	0.0537565395346076	IQCJ-SCHIP1	NA	NA
chr3	159448343	0.297665191288595	0.403549126237024	19.4712496945255	3	2.16	0.835299451367652	0.403549126237024	IQCJ-SCHIP1	NA	NA
chr3	159448395	0.0794038524391202	0.827395084002423	31.6974329088144	2.1	1.52	0.218043672773702	0.827395084002423	IQCJ-SCHIP1	NA	NA
chr3	159448406	0.164895766881612	0.648939448433201	24.0514374979135	2.6	2.17	0.455236021359507	0.648939448433201	IQCJ-SCHIP1	NA	NA
chr3	159452452	0.398272375820156	0.254317460176134	25.1669473945457	2.9	1.1	1.13992521229691	0.254317460176134	IQCJ-SCHIP1	NA	NA
chr3	159452612	0.360558731122531	0.306063312255929	9.32643238666856	3	1.15	1.02351732590559	0.306063312255929	IQCJ-SCHIP1	NA	NA
chr3	159452671	0.615813411038905	0.0580187344255088	11.1609076644415	2.8	0.919	1.89555634536421	0.0580187344255088	IQCJ-SCHIP1	NA	NA
chr3	159453158	0.393740867541655	0.260259685686257	27.6722309746154	2	1.25	1.12577755783232	0.260259685686257	IQCJ-SCHIP1	NA	NA
chr3	159453371	0.0738796363192814	0.839267519581014	40.2011246599291	2.2	1.62	0.202830497789698	0.839267519581014	IQCJ-SCHIP1	NA	NA
chr3	159453417	0.0116126694472564	0.974600710966979	17.0766118069137	2.6	1.58	0.0318386663512816	0.974600710966979	IQCJ-SCHIP1	NA	NA
chr3	159453870	0.651243412702478	0.041376836956452	31.8024023161644	2.6	1.26	2.03973389575564	0.041376836956452	IQCJ-SCHIP1	NA	NA
chr3	159456049	0.195368827876966	0.588572761052046	19.6145968206739	2.6	1.35	0.540905440100837	0.588572761052046	IQCJ-SCHIP1	NA	NA
chr3	159456142	0.385972562391078	0.270622500766498	13.8376539103739	1.9	0.994	1.10163013716315	0.270622500766498	IQCJ-SCHIP1	NA	NA
chr3	159456161	0.392326020208216	0.262130525004437	13.797393453845	2.3	1.16	1.12136970732406	0.262130525004437	IQCJ-SCHIP1	NA	NA
chr3	159456235	0.184319553964579	0.610222169903651	37.5784504047358	2.8	1.75	0.509756349611975	0.610222169903651	IQCJ-SCHIP1	NA	NA
chr3	159456360	0.0047650933629458	0.989576594945939	13.3318486401798	2	1.05	0.0130641725197628	0.989576594945939	IQCJ-SCHIP1	NA	NA
chr3	159465435	0.0283949415561956	0.937936121893401	32.3752099596501	1.7	1.34	0.0778641437910998	0.937936121893401	IQCJ-SCHIP1	NA	NA
chr3	159468956	0.312907797494003	0.378687721206944	9.49688528701009	2.4	1.65	0.88031678681068	0.378687721206944	IQCJ-SCHIP1	NA	NA
chr3	159468967	0.138187707522735	0.703420951614871	7.42804542654329	2.6	1.96	0.380706626047439	0.703420951614871	IQCJ-SCHIP1	NA	NA
chr3	159469001	0.078058775007883	0.830283062407885	44.1182211440019	2.4	1.65	0.214338544280098	0.830283062407885	IQCJ-SCHIP1	NA	NA
chr3	159471765	0.220807146796475	0.539853261498599	33.7955915221808	2.3	1.25	0.61303490311207	0.5398532614986	IQCJ-SCHIP1	NA	NA
chr3	159477902	0.191604696293376	0.595916188834737	32.0546470176774	2.4	1.26	0.530282340395986	0.595916188834737	IQCJ-SCHIP1	NA	NA
chr3	159478142	0.016898526507065	0.96304502734045	31.1069989080345	2.8	1.32	0.0463327616230578	0.96304502734045	IQCJ-SCHIP1	NA	NA
chr3	159482325	0.340291977523318	0.335986566586278	31.3896729193459	2.8	1.4	0.962125499417272	0.335986566586278	IQCJ-SCHIP1	NA	NA
chr3	159482456	0.274298056481863	0.44311715562458	26.6867721837681	3.1	1.6	0.766940057592903	0.44311715562458	IQCJ-SCHIP1	NA	NA
chr3	159483214	0.231440774986646	0.519981483711789	31.1463649061238	2.9	2.64	0.64337394800062	0.519981483711789	IQCJ-SCHIP1	NA	NA
chr3	159484259	0.556737452989861	0.0946000897975786	10.7236064225752	2.8	1.03	1.67161588781999	0.0946000897975785	IQCJ-SCHIP1	NA	NA
chr3	159484264	0.257564023501145	0.472491396498393	13.216187021247	2.9	1.45	0.718431294908307	0.472491396498393	IQCJ-SCHIP1	NA	NA
chr3	159484384	0.106752482618282	0.769122024651203	16.8957837508687	2.9	1.29	0.293523519716368	0.769122024651203	IQCJ-SCHIP1	NA	NA
chr3	159484606	0.437534264102222	0.206032338726408	18.4782566438157	3	2	1.2645509691204	0.206032338726408	IQCJ-SCHIP1	NA	NA
chr3	159484635	0.0583184885123841	0.872861298925638	30.5441807874716	3.6	2.07	0.160025103985421	0.872861298925638	IQCJ-SCHIP1	NA	NA
chr3	159484955	0.425490195816884	0.220231679978451	7.72803466414419	3.4	2.07	1.22591229902115	0.220231679978451	IQCJ-SCHIP1	NA	NA
chr3	159485691	0.310683490756818	0.382267805110249	35.6828381006092	3.2	2.2	0.873725418150204	0.382267805110249	IQCJ-SCHIP1	NA	NA
chr3	159488417	0.243037483270355	0.49866099424625	17.7828788984475	3	2.11	0.676598085350083	0.49866099424625	IQCJ-SCHIP1	NA	NA
chr3	159488802	0.277953294693233	0.436814369750427	35.9423206921595	2.9	2.23	0.777583875744315	0.436814369750427	IQCJ-SCHIP1	NA	NA
chr3	159491139	0.0836103854276623	0.818375510341485	31.0653865327424	4.4	3.13	0.229634867641198	0.818375510341485	IQCJ-SCHIP1	NA	NA
chr3	159491190	0.305618167001657	0.390481928482774	29.9436965504021	3.5	2.27	0.858743711753162	0.390481928482774	IQCJ-SCHIP1	NA	NA
chr3	159492618	0.113138761644437	0.755652681475244	33.824911884692	3.8	1.93	0.311194608521869	0.755652681475244	IQCJ-SCHIP1	NA	NA
chr3	159493747	0.30551864600957	0.390644165542523	20.0127690837952	3.6	2.37	0.858449751629359	0.390644165542523	IQCJ-SCHIP1	NA	NA
chr3	159493835	0.616969261634391	0.0574159599341872	26.2871570322682	4.2	2.74	1.90013077510255	0.0574159599341872	IQCJ-SCHIP1	NA	NA
chr3	159493959	0.63606595092363	0.0480490549632249	24.7044846844452	4	2.71	1.97693431882599	0.0480490549632249	IQCJ-SCHIP1	NA	NA
chr3	159494351	0.434787730447351	0.209222463376906	15.3790889437822	3.1	2.18	1.25570632992873	0.209222463376906	IQCJ-SCHIP1	NA	NA
chr3	159494397	0.222493838168164	0.536681150941063	14.8925770902304	4	2.49	0.617839487669813	0.536681150941063	IQCJ-SCHIP1	NA	NA
chr3	159494430	0.532923123652869	0.112713870192961	26.5019936465178	3.9	2.42	1.58611215435632	0.112713870192961	IQCJ-SCHIP1	NA	NA
chr3	159494481	0.633392342453109	0.0492942304256642	14.3764638633919	4	2.21	1.96603792072168	0.0492942304256641	IQCJ-SCHIP1	NA	NA
chr3	159494523	0.809803490905884	0.00451921903420996	13.3559923641606	3.4	2.41	2.83944425616209	0.00451921903421004	IQCJ-SCHIP1	NA	NA
chr3	159495662	0.134093475908966	0.711888236786714	16.2993945317093	3.7	2.71	0.369321319002745	0.711888236786714	IQCJ-SCHIP1	NA	NA
chr3	159496697	0.187217843810468	0.604516161663456	25.4798636716054	4.2	3.05	0.517917026870273	0.604516161663456	IQCJ-SCHIP1	NA	NA
chr3	159496805	0.194231647175273	0.590787763624109	7.85147644919597	5.1	2.85	0.537694808962596	0.590787763624109	IQCJ-SCHIP1	NA	NA
chr3	159496818	0.153430751634407	0.672160315940304	13.8271558725603	4.6	2.84	0.423184964356664	0.672160315940304	IQCJ-SCHIP1	NA	NA
chr3	159496956	0.0483198509022217	0.894546769064586	7.5054392068728	4	2.54	0.132553171713984	0.894546769064586	IQCJ-SCHIP1	NA	NA
chr3	159496968	0.385972562391078	0.270622500766501	6.14945339777014	4.9	2.77	1.10163013716315	0.270622500766501	IQCJ-SCHIP1	NA	NA
chr3	159496998	0.00687992947298926	0.984950866617916	13.5789487029615	4.7	2.54	0.0188624100735168	0.984950866617916	IQCJ-SCHIP1	NA	NA
chr3	159497154	0.493234390554126	0.147441541741681	19.0823140315838	4.7	2.91	1.44862784129029	0.147441541741681	IQCJ-SCHIP1	NA	NA
chr3	159497427	0.718353692537107	0.0192729749312858	22.3608880408034	3.9	2.96	2.34020854017409	0.0192729749312859	IQCJ-SCHIP1	NA	NA
chr3	159497862	0.0401936522311858	0.912218291320609	30.8882875394571	4.6	2.8	0.11024094425879	0.912218291320609	IQCJ-SCHIP1	NA	NA
chr3	159499317	0.484865072615677	0.155504681805701	9.02408694445489	4.6	2.8	1.42035388227479	0.155504681805701	IQCJ-SCHIP1	NA	NA
chr3	159499399	0.393672572244164	0.260349822314639	5.88607663391917	4.7	3.5	1.12556468696985	0.260349822314639	IQCJ-SCHIP1	NA	NA
chr3	159499462	0.55772929859244	0.0938889123163072	7.52762598205323	5	3.13	1.67523102624693	0.0938889123163074	IQCJ-SCHIP1	NA	NA
chr3	159499510	0.15037616592155	0.678390251605883	13.8094423270878	4.9	3.11	0.414660774047568	0.678390251605884	IQCJ-SCHIP1	NA	NA
chr3	159499878	0.392326020208216	0.262130525004437	13.797393453845	4.3	2.67	1.12136970732406	0.262130525004437	IQCJ-SCHIP1	NA	NA
chr3	159500024	0.401150334695129	0.250582996570946	9.77509009983487	4	2.75	1.14893448493076	0.250582996570946	IQCJ-SCHIP1	NA	NA
chr3	159502797	0.235285200593887	0.512872290801944	33.5566039493471	4.2	2.94	0.654371811207168	0.512872290801944	IQCJ-SCHIP1	NA	NA
chr3	159502840	0.0494699306961542	0.892048970876647	12.4104563793736	5	3.16	0.135711987336522	0.892048970876647	IQCJ-SCHIP1	NA	NA
chr3	159502955	0.0174301336401069	0.961883164328524	17.4325930843457	4.4	3.24	0.0477905545562928	0.961883164328524	IQCJ-SCHIP1	NA	NA
chr3	159502991	0.0212156174869103	0.953611719983648	7.64511586953188	5	3.27	0.0581718791283906	0.953611719983648	IQCJ-SCHIP1	NA	NA
chr3	159504260	0.116295523041251	0.749016336027297	34.8080469890347	3.8	2.35	0.319936673982359	0.749016336027297	IQCJ-SCHIP1	NA	NA
chr3	159504669	0.173308225132486	0.632071418687964	19.1126265477019	3.9	3.07	0.478813349787196	0.632071418687964	IQCJ-SCHIP1	NA	NA
chr3	159505242	0.439341380445591	0.203948802842714	7.50363730172516	5.1	2.88	1.27038140730175	0.203948802842714	IQCJ-SCHIP1	NA	NA
chr3	159505399	0.47352878381106	0.166842279604757	17.7740142077982	5.3	3.02	1.38242162624264	0.166842279604757	IQCJ-SCHIP1	NA	NA
chr3	159505511	0.594999923406472	0.0695957041758403	17.8412154368888	5.1	2.96	1.81453301806025	0.0695957041758402	IQCJ-SCHIP1	NA	NA
chr3	159505520	0.397328143488847	0.255549384250495	6.42045068351168	5.1	3.03	1.13697345135716	0.255549384250495	IQCJ-SCHIP1	NA	NA
chr3	159505690	0.120381634680592	0.740448286079433	29.8763436020997	4.7	2.63	0.331259757034775	0.740448286079433	IQCJ-SCHIP1	NA	NA
chr3	159505740	0.179966243303836	0.618828303943121	13.6090076327654	4.9	2.69	0.497511629627142	0.618828303943121	IQCJ-SCHIP1	NA	NA
chr3	159505920	0.227136116962651	0.527989446994874	9.73765635057197	4.9	2.81	0.631078119480092	0.527989446994874	IQCJ-SCHIP1	NA	NA
chr3	159505933	0.490884041422827	0.149679634562539	14.5445733489333	4.9	2.81	1.44066398396963	0.149679634562539	IQCJ-SCHIP1	NA	NA
chr3	159506039	0.573988425498077	0.0827142793036553	24.2745456505799	4.8	2.82	1.73514977821759	0.0827142793036553	IQCJ-SCHIP1	NA	NA
chr3	159506898	0.0576771477897017	0.874250121850519	23.9515263654605	4.1	2.6	0.158262289962713	0.874250121850519	IQCJ-SCHIP1	NA	NA
chr3	159506946	0.385972562391078	0.270622500766501	6.14945339777014	4.2	2.86	1.10163013716315	0.270622500766501	IQCJ-SCHIP1	NA	NA
chr3	159507074	0.523558471243977	0.120390727578285	19.0151693863332	3.8	2.78	1.55313566337342	0.120390727578285	IQCJ-SCHIP1	NA	NA
chr3	159507140	0.0115785409608946	0.974675336920542	21.603853476623	4.7	3.06	0.0317450893103271	0.974675336920542	IQCJ-SCHIP1	NA	NA
chr3	159507365	0.138187707522734	0.703420951614872	11.8848726824693	4.1	3.03	0.380706626047438	0.703420951614872	IQCJ-SCHIP1	NA	NA
chr3	159507373	0.312648628577065	0.379104011046266	27.8436838025759	4.4	3.06	0.879548384235281	0.379104011046266	IQCJ-SCHIP1	NA	NA
chr3	159507766	0.272917713557172	0.445508022996145	30.5847274762976	4.6	2.88	0.762925172204904	0.445508022996145	IQCJ-SCHIP1	NA	NA
chr3	159507861	0.628816769111915	0.0514747253747483	24.546316271248	4.2	2.62	1.94750078799706	0.0514747253747483	IQCJ-SCHIP1	NA	NA
chr3	159507895	0.0528727572845597	0.8846636299408	37.2159520107041	4.2	2.66	0.145059834853754	0.8846636299408	IQCJ-SCHIP1	NA	NA
chr3	159508075	0.58505094110474	0.0756244699768157	7.35507249092079	4	2.49	1.77665834368329	0.0756244699768156	IQCJ-SCHIP1	NA	NA
chr3	159508087	0.0908543416034924	0.802888552186204	8.3474582273001	3.7	2.31	0.249610533060249	0.802888552186204	IQCJ-SCHIP1	NA	NA
chr3	159508111	0.0581537507754455	0.873218008680624	17.0488616012399	3.3	1.89	0.15957228990959	0.873218008680624	IQCJ-SCHIP1	NA	NA
chr3	159508209	0.0991931483271293	0.785137390017147	27.5198688190862	3.9	2.42	0.272630336289359	0.785137390017147	IQCJ-SCHIP1	NA	NA
chr3	159508251	0.495679987906046	0.145134489004369	15.2891461171668	4	2.54	1.45693440068482	0.14513448900437	IQCJ-SCHIP1	NA	NA
chr3	159508897	0.715506679954495	0.0199879351595995	13.9917136140514	4.6	2.46	2.32657427268935	0.0199879351595995	IQCJ-SCHIP1	NA	NA
chr3	159510260	0.00703324607841363	0.984615535234897	30.6850163021776	4.4	2.55	0.0192827620870489	0.984615535234897	IQCJ-SCHIP1	NA	NA
chr3	159510366	0.384249702507409	0.272950815336468	19.5045785150768	4.4	2.32	1.09629244324032	0.272950815336468	IQCJ-SCHIP1	NA	NA
chr3	159510429	0.118569902553042	0.744244142138809	33.9160371152331	4.5	2.27	0.326238199275989	0.744244142138809	IQCJ-SCHIP1	NA	NA
chr3	159510468	0.310889446043831	0.381935621471062	14.5185111300721	4.4	2.46	0.874335408955819	0.381935621471062	IQCJ-SCHIP1	NA	NA
chr3	159510499	0.414100129679535	0.234159814504281	27.163118791704	3.8	2.3	1.18971147287494	0.234159814504281	IQCJ-SCHIP1	NA	NA
chr3	159510540	0.196113367408447	0.587124206451332	10.2065271026399	4.4	2.01	0.543008127609835	0.587124206451332	IQCJ-SCHIP1	NA	NA
chr3	159510561	0.0149455104814109	0.967313997490472	34.2698762213242	3.3	1.83	0.0409772939091357	0.967313997490472	IQCJ-SCHIP1	NA	NA
chr3	159510816	0.549979220960126	0.0995372734720876	8.91248306583836	4.2	1.62	1.64710106889624	0.0995372734720876	IQCJ-SCHIP1	NA	NA
chr3	159510943	0.53474734942713	0.111255118376725	34.0343493713729	2.3	1.49	1.59257699220959	0.111255118376725	IQCJ-SCHIP1	NA	NA
chr3	159511179	0.571777682638763	0.0841805587741358	8.32397767198685	4.8	2.1	1.72692820201898	0.0841805587741358	IQCJ-SCHIP1	NA	NA
chr3	159511195	0.0899400124303742	0.804840014209339	7.66026197327737	4.3	2.45	0.247088137309493	0.804840014209339	IQCJ-SCHIP1	NA	NA
chr3	159511236	0.438216519487072	0.205244283637861	10.1437368860627	5.3	2.26	1.26675115149006	0.205244283637861	IQCJ-SCHIP1	NA	NA
chr3	159511250	0.11302076026137	0.755901033504091	19.0279754950984	5.2	2.3	0.310867919475129	0.755901033504091	IQCJ-SCHIP1	NA	NA
chr3	159511343	0.208915453040235	0.562426716955866	10.6217483349608	3.9	2.13	0.579240781554482	0.562426716955867	IQCJ-SCHIP1	NA	NA
chr3	159511369	0.673763921796749	0.032670606911867	8.78298518327299	4.5	1.58	2.13610806048046	0.032670606911867	IQCJ-SCHIP1	NA	NA
chr3	159511409	0.170214426237655	0.638257607886798	5.29452237339846	4.9	1.97	0.470136346435868	0.638257607886798	IQCJ-SCHIP1	NA	NA
chr3	159511416	0.0336402642501413	0.926495142650176	16.9867850530908	4.2	1.62	0.0922553750603796	0.926495142650176	IQCJ-SCHIP1	NA	NA
chr3	159511433	0.231428906781381	0.520003493177505	8.40448572398899	4.9	2.33	0.643340020765831	0.520003493177505	IQCJ-SCHIP1	NA	NA
chr3	159511454	0.0822276356379613	0.821338311225073	9.03846647174454	3.9	1.97	0.225823998290752	0.821338311225073	IQCJ-SCHIP1	NA	NA
chr3	159511513	0.146256190914183	0.686820892129574	35.021849804595	3.4	1.84	0.403173093415975	0.686820892129574	IQCJ-SCHIP1	NA	NA
chr3	159511610	0.283241343730261	0.427769646412882	8.34284150729745	4.5	1.27	0.793014033811038	0.427769646412882	IQCJ-SCHIP1	NA	NA
chr3	159511639	0.168907480435524	0.640876980828828	23.4651109555914	4.1	1.66	0.466472984186845	0.640876980828828	IQCJ-SCHIP1	NA	NA
chr3	159511693	0.134144781966852	0.711781952962778	35.444234761629	3.7	1.77	0.369463931324092	0.711781952962778	IQCJ-SCHIP1	NA	NA
chr3	159511999	0.392326020208216	0.262130525004437	13.797393453845	4	1.41	1.12136970732406	0.262130525004437	IQCJ-SCHIP1	NA	NA
chr3	159512001	0.392326020208216	0.262130525004438	18.397444431357	4.3	2	1.12136970732406	0.262130525004437	IQCJ-SCHIP1	NA	NA
chr3	159512257	0.435785505509033	0.208060263451738	25.1410558281513	4.3	2.45	1.25891713657326	0.208060263451737	IQCJ-SCHIP1	NA	NA
chr3	159512648	0.180433248006795	0.617903052031731	25.0841372125042	4	2.26	0.49882446324205	0.617903052031731	IQCJ-SCHIP1	NA	NA
chr3	159512755	0.162478893715513	0.653812671463951	25.9499633576161	4.2	2.15	0.448471886294239	0.653812671463951	IQCJ-SCHIP1	NA	NA
chr3	159512933	0.25095011205658	0.484330801374182	29.0398393216891	3.8	1.75	0.699354042183039	0.484330801374182	IQCJ-SCHIP1	NA	NA
chr3	159513607	0.433683941976545	0.210512499639902	23.3746072190488	3.5	1.84	1.252157443156	0.210512499639902	IQCJ-SCHIP1	NA	NA
chr3	159513636	0.254833189406006	0.47736430930122	18.987107195371	3.3	1.89	0.71054810796421	0.47736430930122	IQCJ-SCHIP1	NA	NA
chr3	159513650	0.040082844131845	0.912459514382166	26.172027140541	4	1.83	0.109936778379791	0.912459514382166	IQCJ-SCHIP1	NA	NA
chr3	159513791	0.156762997776582	0.665384524995335	8.11326011363142	4.2	1.87	0.432491092231515	0.665384524995335	IQCJ-SCHIP1	NA	NA
chr3	159514081	0.279695033129385	0.433825639202952	14.6658096729435	3.6	1.35	0.782661971766072	0.433825639202952	IQCJ-SCHIP1	NA	NA
chr3	159514187	0.385972562391077	0.2706225007665	4.61347381371864	3.8	2.15	1.10163013716315	0.2706225007665	IQCJ-SCHIP1	NA	NA
chr3	159514210	0.583641104421801	0.07650524127816	13.1498274820388	4.3	2.16	1.77133361156499	0.0765052412781599	IQCJ-SCHIP1	NA	NA
chr3	159514213	0.0988099970359962	0.785951129484031	6.18441436346648	4.1	2.23	0.271572002378287	0.785951129484031	IQCJ-SCHIP1	NA	NA
chr3	159514461	0.316354628842423	0.373172637895571	20.0144767597342	4.2	2.57	0.890546264754934	0.373172637895571	IQCJ-SCHIP1	NA	NA
chr3	159514526	0.00828972675291377	0.981867468822041	19.7426336192474	4.3	2.75	0.0227277141820275	0.981867468822041	IQCJ-SCHIP1	NA	NA
chr3	159515322	0.350638088969666	0.320529218926326	35.040533979222	2.9	1.91	0.99337093800452	0.320529218926326	IQCJ-SCHIP1	NA	NA
chr3	159515839	0.46647735570631	0.17413686916898	9.50315669707658	3.2	1.81	1.35903067324023	0.17413686916898	IQCJ-SCHIP1	NA	NA
chr3	159516348	0.265311180188286	0.458787490961454	17.4561616801888	3.6	1.71	0.740844894146498	0.458787490961454	IQCJ-SCHIP1	NA	NA
chr3	159516399	0.358284330882343	0.309348756761307	16.8713495446532	4.1	2.18	1.01658948847901	0.309348756761307	IQCJ-SCHIP1	NA	NA
chr3	159516448	0.172267282025228	0.634150560355469	13.9554173136779	3.9	1.97	0.475893068861948	0.634150560355469	IQCJ-SCHIP1	NA	NA
chr3	159516769	0.000813923288929813	0.99821954398508	32.1000745541114	3.3	2.45	0.00223147254629203	0.998219543985079	IQCJ-SCHIP1	NA	NA
chr3	159516998	0.423437383726548	0.222706077037537	19.5451752459694	3.3	2.21	1.2193639744317	0.222706077037537	IQCJ-SCHIP1	NA	NA
chr3	159517064	0.311239355472823	0.381371579198099	28.2553884458646	3.4	2.41	0.875371909053623	0.381371579198099	IQCJ-SCHIP1	NA	NA
chr3	159518138	0.211450757651134	0.557583765365732	10.5007682459169	3.2	1.75	0.586434202962419	0.557583765365732	IQCJ-SCHIP1	NA	NA
chr3	159518503	0.192260799274429	0.594633805669306	19.5543483377881	4	1.63	0.532133111701376	0.594633805669306	IQCJ-SCHIP1	NA	NA
chr3	159518943	0.00792202834097944	0.98267165053322	32.1340840310081	3.7	1.89	0.0217195729068967	0.98267165053322	IQCJ-SCHIP1	NA	NA
chr3	159520678	0.145493891084945	0.688384219183839	30.0560894331096	2.9	1.91	0.401048767814798	0.688384219183839	IQCJ-SCHIP1	NA	NA
chr3	159520810	0.399250101921667	0.253045314278248	14.0576203862339	3.6	1.65	1.14298380708635	0.253045314278248	IQCJ-SCHIP1	NA	NA
chr3	159520974	0.00205405410820141	0.995506775595855	27.2558369284563	3.7	1.7	0.00563145143297123	0.995506775595855	IQCJ-SCHIP1	NA	NA
chr3	159521476	0.0374164621519806	0.918265980052995	30.5113399081753	3.1	1.79	0.102618222091302	0.918265980052995	IQCJ-SCHIP1	NA	NA
chr3	159521610	0.304020678235424	0.393090062009461	29.4913686864298	3.1	1.66	0.854026941225695	0.393090062009461	IQCJ-SCHIP1	NA	NA
chr3	159521642	0.293447466693441	0.410562592131782	13.5418948383188	2.7	1.42	0.822903992479178	0.410562592131782	IQCJ-SCHIP1	NA	NA
chr3	159521838	0.392326020208216	0.262130525004437	6.89869672692252	3.3	1.77	1.12136970732406	0.262130525004437	IQCJ-SCHIP1	NA	NA
chr3	159522725	0.201304827251239	0.577060752693406	11.5719194628025	2.8	1.48	0.557683169144665	0.577060752693406	IQCJ-SCHIP1	NA	NA
chr3	159522729	0.444789392723126	0.197741673442143	15.2225783686901	3.1	1.45	1.28801232336957	0.197741673442143	IQCJ-SCHIP1	NA	NA
chr3	159522761	0.126078358324617	0.728545928743831	37.3015164414501	2.4	1.51	0.347060418705976	0.728545928743831	IQCJ-SCHIP1	NA	NA
chr3	159522800	0.408209664751053	0.241552871533008	9.12796913318377	3	1.49	1.17111421312786	0.241552871533008	IQCJ-SCHIP1	NA	NA
chr3	159522854	0.509061711472776	0.132901907777261	12.0229159696419	3.2	1.55	1.50275626467145	0.132901907777261	IQCJ-SCHIP1	NA	NA
chr3	159522988	0.408209664751053	0.241552871533008	9.12796913318377	2.6	1.07	1.17111421312786	0.241552871533008	IQCJ-SCHIP1	NA	NA
chr3	159523453	0.145613036310654	0.688139805524227	26.08402627483	3.4	2.07	0.401380769524274	0.688139805524226	IQCJ-SCHIP1	NA	NA
chr3	159523574	0.211424350047044	0.557634125679978	30.7463940215617	3.1	1.79	0.58635924515699	0.557634125679978	IQCJ-SCHIP1	NA	NA
chr3	159523658	0.234782184489174	0.513800173908628	29.3881799476399	3.4	2.37	0.652931913227166	0.513800173908628	IQCJ-SCHIP1	NA	NA
chr3	159526912	0.0250167401549722	0.945310116446828	19.9937406476329	2.5	1.35	0.0685973648825863	0.945310116446828	IQCJ-SCHIP1	NA	NA
chr3	159527447	0.0547985736728099	0.880487433312724	26.6279294446354	2.6	1.17	0.150351335589257	0.880487433312724	IQCJ-SCHIP1	NA	NA
chr3	159527452	0.215068758749647	0.550700872261709	31.2664207215206	2.8	1.23	0.596710213702708	0.550700872261709	IQCJ-SCHIP1	NA	NA
chr3	159527850	0.579237158228396	0.0792992431784084	16.6258083020389	3	1.33	1.75476657456724	0.0792992431784083	IQCJ-SCHIP1	NA	NA
chr3	159528446	0.113891650712724	0.754068586116275	22.521735407603	2.5	0.972	0.313279154226502	0.754068586116275	IQCJ-SCHIP1	NA	NA
chr3	159529275	0.49682683252906	0.144060241088836	27.4816939737287	2.2	0.789	1.46083677442281	0.144060241088836	IQCJ-SCHIP1	NA	NA
chr3	159530035	0.121356828426635	0.738407186684559	21.9198533007917	3.6	1.78	0.333963387358523	0.738407186684559	IQCJ-SCHIP1	NA	NA
chr3	159531771	0.311155237811879	0.381507136811225	32.5536489386129	3.4	1.84	0.875122718713514	0.381507136811225	IQCJ-SCHIP1	NA	NA
chr3	159532387	0.212919714576107	0.554785194941024	38.4812643345858	2.9	1.73	0.590604879140504	0.554785194941025	IQCJ-SCHIP1	NA	NA
chr3	159533760	0.245655253819265	0.493900289758528	39.5274609011551	2.7	1.89	0.684118580708842	0.493900289758528	IQCJ-SCHIP1	NA	NA
chr3	159534700	0.581980601146445	0.0775511031784754	24.359983322847	3.3	1.25	1.765075348043	0.0775511031784755	IQCJ-SCHIP1	NA	NA
chr3	159534771	0.47175716756801	0.168657479246705	28.7985305757176	2.3	1.16	1.37653040954676	0.168657479246705	IQCJ-SCHIP1	NA	NA
chr3	159535079	0.0037170429161152	0.991869080961666	33.2781210412741	3.3	2.11	0.0101907721657664	0.991869080961666	IQCJ-SCHIP1	NA	NA
chr3	159536272	0.412963707976171	0.235576056771736	31.8229534997905	2.9	2.28	1.18611710413014	0.235576056771736	IQCJ-SCHIP1	NA	NA
chr3	159537386	0.482189175158816	0.158137657079645	27.7036748487841	2.9	1.79	1.4113628299147	0.158137657079645	IQCJ-SCHIP1	NA	NA
chr3	159537394	0.402279835167263	0.249125733899358	28.9656538878724	2.6	1.43	1.1524754948119	0.249125733899358	IQCJ-SCHIP1	NA	NA
chr3	159538068	0.480461251800828	0.1598520457171	8.42378280715317	2.7	1.83	1.40556933993167	0.159852045717101	IQCJ-SCHIP1	NA	NA
chr3	159540093	0.355271375657097	0.313729516896249	37.5577340280273	2.9	1.45	1.00742721835643	0.313729516896249	IQCJ-SCHIP1	NA	NA
chr3	159540152	0.0692611451042312	0.849215959132178	37.2439528765224	2.1	1.29	0.190118901264575	0.849215959132178	IQCJ-SCHIP1	NA	NA
chr3	159540607	0.510591853569518	0.131545125775958	33.3008098790805	2.3	1.34	1.50803673363059	0.131545125775958	IQCJ-SCHIP1	NA	NA
chr3	159542988	0.615014617886299	0.0584377348445095	14.3295239203674	3.2	1.4	1.89239978363799	0.0584377348445095	IQCJ-SCHIP1	NA	NA
chr3	159543315	0.0747737155431702	0.837343957073613	36.2702134503541	2.6	1.35	0.205292047303863	0.837343957073613	IQCJ-SCHIP1	NA	NA
chr3	159543648	0.0365076109641499	0.920245954317563	39.5546703650279	2	1.33	0.100123908687209	0.920245954317563	IQCJ-SCHIP1	NA	NA
chr3	159543679	0.392326020208216	0.262130525004437	9.19734247633311	2.6	1.26	1.12136970732406	0.262130525004437	IQCJ-SCHIP1	NA	NA
chr3	159543787	0.0864123214797469	0.81237821535315	25.9288654497944	2.9	1.29	0.23735910161813	0.81237821535315	IQCJ-SCHIP1	NA	NA
chr3	159543913	0.171070155311035	0.636544508485834	32.4388153625661	3	1.15	0.472535640594872	0.636544508485834	IQCJ-SCHIP1	NA	NA
chr3	159544188	0.50773405823348	0.134086098884766	14.0670555299167	3.1	0.994	1.4981815074443	0.134086098884766	IQCJ-SCHIP1	NA	NA
chr3	159544615	0.314533373629839	0.376081764903568	19.308666669288	3	1.33	0.885138819044363	0.376081764903568	IQCJ-SCHIP1	NA	NA
chr3	159545307	0.331753202581012	0.349025454870042	28.238025286291	2.1	1.45	0.936481263787369	0.349025454870043	IQCJ-SCHIP1	NA	NA
chr3	159546252	0.352200169506054	0.318228233100832	39.2223920745993	2.9	1.6	0.998105438747489	0.318228233100832	IQCJ-SCHIP1	NA	NA
chr3	159549399	0.260536167714774	0.467212869128615	29.7682847221566	3.1	1.52	0.727021362856055	0.467212869128615	IQCJ-SCHIP1	NA	NA
chr3	159549535	0.342157010973274	0.33317239066512	11.7699778244775	3.6	1.35	0.967743693665918	0.33317239066512	IQCJ-SCHIP1	NA	NA
chr3	159552194	0.379182882652581	0.279861204915242	11.7000259568253	3.7	1.49	1.08063118491508	0.279861204915242	IQCJ-SCHIP1	NA	NA
chr3	159552202	0.341144331646366	0.334698928225606	30.5062243547043	4	1.7	0.964692349664922	0.334698928225606	IQCJ-SCHIP1	NA	NA
chr3	159552341	0.184071229070952	0.610711945200681	16.0684466395298	3	1.41	0.509057464914745	0.610711945200681	IQCJ-SCHIP1	NA	NA
chr3	159552446	0.506742409722639	0.134974814062354	14.0933829080485	3.1	1.66	1.49476871399364	0.134974814062354	IQCJ-SCHIP1	NA	NA
chr3	159552603	0.198607266500081	0.582281782432394	11.2282173082932	3	1.05	0.550054807383694	0.582281782432394	IQCJ-SCHIP1	NA	NA
chr3	159552796	0.567457458975267	0.0870939728161976	13.3342945242122	3	1.49	1.71093034091487	0.0870939728161977	IQCJ-SCHIP1	NA	NA
chr3	159554454	0.43768581689601	0.205857133129431	27.1835698767401	3.8	2.1	1.26503959886105	0.205857133129431	IQCJ-SCHIP1	NA	NA
chr3	159556004	0.0113864510723482	0.975095367363897	19.095207344369	3.4	1.65	0.0312183982743545	0.975095367363897	IQCJ-SCHIP1	NA	NA
chr3	159556360	0.140488322020935	0.698675833780145	16.8243576992679	3.8	1.69	0.387108569416317	0.698675833780145	IQCJ-SCHIP1	NA	NA
chr3	159556661	0.280173605088089	0.433006090661865	9.22036226086652	4	1.63	0.784057978962737	0.433006090661865	IQCJ-SCHIP1	NA	NA
chr3	159556684	0.0027625198187495	0.993957034013963	15.5241154596552	4.2	1.87	0.00757380710981451	0.993957034013963	IQCJ-SCHIP1	NA	NA
chr3	159556824	0.49813759754937	0.142838406788517	19.6564831423546	3.9	1.79	1.46530249254728	0.142838406788517	IQCJ-SCHIP1	NA	NA
chr3	159557020	0.40185620693392	0.249671737552258	3.43388544066205	4	2.26	1.15114706675791	0.249671737552258	IQCJ-SCHIP1	NA	NA
chr3	159557026	0.360558731122531	0.306063312255929	27.9820953695426	4.2	1.81	1.02351732590559	0.30606331225593	IQCJ-SCHIP1	NA	NA
chr3	159557043	0.40185620693392	0.249671737552258	3.43388544066205	3.9	1.91	1.15114706675791	0.249671737552258	IQCJ-SCHIP1	NA	NA
chr3	159557050	0.0502376912115641	0.890381986417549	14.7230273147005	3.3	1.25	0.137820874386451	0.890381986417549	IQCJ-SCHIP1	NA	NA
chr3	159557058	0.285153434607817	0.424520782700289	14.8796401843008	3.5	1.65	0.798602767015142	0.424520782700289	IQCJ-SCHIP1	NA	NA
chr3	159557147	0.26722639828497	0.455427371735542	10.3786533827332	3.6	1.71	0.746397429257444	0.455427371735542	IQCJ-SCHIP1	NA	NA
chr3	159557178	0.636517568601165	0.0478408166148263	7.22551135845316	3.7	2	1.97877968578352	0.0478408166148263	IQCJ-SCHIP1	NA	NA
chr3	159559502	0.109161221498236	0.764035006291877	19.2885695624222	2.9	1.52	0.300186363196496	0.764035006291877	IQCJ-SCHIP1	NA	NA
chr3	159560168	0.440619786168135	0.20248225605843	17.5911345384618	3.3	1.89	1.27451134082595	0.20248225605843	IQCJ-SCHIP1	NA	NA
chr3	159560357	0.12127887999052	0.738570280346851	20.9650712733252	3.2	1.87	0.333747264789741	0.738570280346851	IQCJ-SCHIP1	NA	NA
chr3	159561044	0.347958792290692	0.324495998525632	30.2112483960725	3.4	1.65	0.985260767268023	0.324495998525632	IQCJ-SCHIP1	NA	NA
chr3	159561550	0.211193083888235	0.558075234553197	34.018012864454	3.4	1.51	0.5857028261765	0.558075234553197	IQCJ-SCHIP1	NA	NA
chr3	159561634	0.48970521666116	0.150809876461598	18.1068502976738	3.2	1.23	1.43667670711492	0.150809876461598	IQCJ-SCHIP1	NA	NA
chr3	159562535	0.453419147084347	0.188137638523934	7.61133553253402	4.9	2.64	1.3161084699717	0.188137638523934	IQCJ-SCHIP1	NA	NA
chr3	159562560	0.156086626220358	0.666758114448297	11.767942716466	4.4	2.12	0.430601549347745	0.666758114448297	IQCJ-SCHIP1	NA	NA
chr3	159563702	0.45647778237484	0.184800829535217	27.1816533284759	3.9	1.85	1.32611735159159	0.184800829535217	IQCJ-SCHIP1	NA	NA
chr3	159563914	0.0937943378845378	0.796620381256192	30.0969789323405	3.6	2.01	0.257723405405083	0.796620381256192	IQCJ-SCHIP1	NA	NA
chr3	159563992	0.542228633278287	0.105396961915169	22.0591705047945	4	1.7	1.61923382899678	0.105396961915169	IQCJ-SCHIP1	NA	NA
chr3	159564310	0.211082499173503	0.558286207749734	18.0847124682904	3.7	1.34	0.585388963847308	0.558286207749734	IQCJ-SCHIP1	NA	NA
chr3	159564371	0.509597692814545	0.132425674856392	19.5099001305588	4	2.05	1.50460494239019	0.132425674856392	IQCJ-SCHIP1	NA	NA
chr3	159564398	0.598878222719739	0.0673333030642641	31.2224952503232	2.8	1.48	1.82944278521827	0.067333303064264	IQCJ-SCHIP1	NA	NA
chr3	159564469	0.37848892481083	0.280814962304371	19.9984236212276	4	2.11	1.07849040303671	0.280814962304371	IQCJ-SCHIP1	NA	NA
chr3	159564525	0.40185620693392	0.249671737552258	3.43388544066205	4	2.05	1.15114706675791	0.249671737552258	IQCJ-SCHIP1	NA	NA
chr3	159564622	0.136950392190946	0.705976797151405	12.2798163597989	3.6	1.84	0.377264841944248	0.705976797151405	IQCJ-SCHIP1	NA	NA
chr3	159564625	0.532470823861725	0.113077399264534	7.22834193239181	3.3	1.89	1.58451135698207	0.113077399264534	IQCJ-SCHIP1	NA	NA
chr3	159564721	0.0759664184220588	0.834779131385681	8.19108841648361	3.5	1.96	0.208576149011187	0.834779131385681	IQCJ-SCHIP1	NA	NA
chr3	159565260	0.0338498048210109	0.926038336749345	31.1630548393651	3.9	2.02	0.0928303532064079	0.926038336749345	IQCJ-SCHIP1	NA	NA
chr3	159565455	0.0823750014782553	0.821022454760539	6.50963750031827	4.6	2.37	0.226230108006034	0.82102245476054	IQCJ-SCHIP1	NA	NA
chr3	159566743	0.271112404818898	0.448643785994996	19.3708986859436	4.5	2.37	0.757677977434647	0.448643785994996	IQCJ-SCHIP1	NA	NA
chr3	159566766	0.592869429012294	0.0708593594816983	9.93599467647501	3.6	1.84	1.80637771890809	0.0708593594816984	IQCJ-SCHIP1	NA	NA
chr3	159566805	0.477680055117992	0.162634853479376	15.9657375134378	4.2	2.1	1.39626452121228	0.162634853479376	IQCJ-SCHIP1	NA	NA
chr3	159567565	0.389841084476876	0.265434188200609	28.1713002908411	3.1	1.2	1.11363876696879	0.265434188200609	IQCJ-SCHIP1	NA	NA
chr3	159567912	0.118455626968846	0.744483734202231	16.9575354384429	3.9	1.52	0.325921518853306	0.744483734202231	IQCJ-SCHIP1	NA	NA
chr3	159568794	0.312907797494003	0.378687721206944	9.49688528701009	3.5	1.96	0.88031678681068	0.378687721206944	IQCJ-SCHIP1	NA	NA
chr3	159569358	0.40185620693392	0.249671737552253	10.3016563219862	4.6	1.78	1.15114706675792	0.249671737552253	IQCJ-SCHIP1	NA	NA
chr3	159569586	0.279166709087226	0.434731217167677	18.8828381194808	4.2	1.4	0.78112119495644	0.434731217167677	IQCJ-SCHIP1	NA	NA
chr3	159569766	0.573116763882955	0.0832904303045437	16.4612828482932	3.8	1.93	1.73190526991778	0.0832904303045436	IQCJ-SCHIP1	NA	NA
chr3	159569919	0.0549462100832149	0.880167387121156	14.1207086281601	4.6	1.71	0.150757025854127	0.880167387121156	IQCJ-SCHIP1	NA	NA
chr3	159569995	0.351104504224883	0.319841271645958	7.99595005199139	4.7	1.89	0.994784119226348	0.319841271645958	IQCJ-SCHIP1	NA	NA
chr3	159569998	0.482986128231841	0.157350697667669	9.34413572977726	4.3	2.06	1.41403816274961	0.157350697667669	IQCJ-SCHIP1	NA	NA
chr3	159570531	0.442490156483654	0.200347685278399	15.5987662086428	4.1	1.85	1.28056162783001	0.200347685278399	IQCJ-SCHIP1	NA	NA
chr3	159570576	0.431404058972214	0.213191551090661	24.3475638764317	4.5	2.37	1.24483733017074	0.213191551090661	IQCJ-SCHIP1	NA	NA
chr3	159570645	0.143477659376094	0.69252422539399	23.1941322793269	3.6	1.71	0.395431825669381	0.69252422539399	IQCJ-SCHIP1	NA	NA
chr3	159570766	0.0703735653478992	0.846817952242348	14.1605694389704	4.2	1.87	0.193180062768797	0.846817952242348	IQCJ-SCHIP1	NA	NA
chr3	159571047	0.00563339184528366	0.987677346404161	24.4324452379819	4	2.45	0.0154447699738745	0.987677346404161	IQCJ-SCHIP1	NA	NA
chr3	159571214	0.633420029744722	0.0492812267382456	13.8697263134429	4.1	2.13	1.96615051462305	0.0492812267382456	IQCJ-SCHIP1	NA	NA
chr3	159571298	0.125311764215072	0.730144619838939	8.9976899870956	4.9	2.92	0.344933161109384	0.730144619838939	IQCJ-SCHIP1	NA	NA
chr3	159571393	0.567246431039906	0.0872379162525968	17.280121783226	4.5	2.99	1.71015120415336	0.0872379162525967	IQCJ-SCHIP1	NA	NA
chr3	159571523	0.111296795222379	0.759531667781383	26.5117148231779	4.4	3.1	0.306095849762416	0.759531667781383	IQCJ-SCHIP1	NA	NA
chr3	159571734	0.847276698070399	0.00197107402431211	9.10550049247462	4.5	2.12	3.09455647933378	0.00197107402431218	IQCJ-SCHIP1	NA	NA
chr3	159571869	0.611435949745198	0.0603393906819588	17.3651828552139	4.3	1.7	1.87830545547119	0.0603393906819587	IQCJ-SCHIP1	NA	NA
chr3	159571962	0.142739587389803	0.694041578116108	14.3312961914479	4	1.25	0.393376291052718	0.694041578116109	IQCJ-SCHIP1	NA	NA
chr3	159571995	0.33832162876255	0.338972847562944	4.03419792110489	4.5	2.07	0.956196738210482	0.338972847562945	IQCJ-SCHIP1	NA	NA
chr3	159572385	0.0959544794164904	0.792021531483397	22.3383185937093	3.9	1.97	0.263686457741941	0.792021531483397	IQCJ-SCHIP1	NA	NA
chr3	159573514	0.392657572360408	0.261691454477205	25.0447866984458	3.2	1.32	1.12240223534352	0.261691454477205	IQCJ-SCHIP1	NA	NA
chr3	159573603	0.0889945573947624	0.806858929467679	31.3328231262117	3.2	1.62	0.244480207018194	0.806858929467679	IQCJ-SCHIP1	NA	NA
chr3	159573803	0.62896659058085	0.0514023316690867	23.5309416279493	3.2	1.55	1.94810557678484	0.0514023316690868	IQCJ-SCHIP1	NA	NA
chr3	159573901	0.490636557026396	0.149916491497304	19.266371020827	2.9	1.52	1.43982650110056	0.149916491497304	IQCJ-SCHIP1	NA	NA
chr3	159573937	0.496002973854229	0.144831456132106	16.3754809726307	3.2	1.99	1.45803296773722	0.144831456132106	IQCJ-SCHIP1	NA	NA
chr3	159574042	0.401856206933921	0.249671737552254	5.49421670505929	3.3	1.77	1.15114706675792	0.249671737552254	IQCJ-SCHIP1	NA	NA
chr3	159574158	0.33832162876255	0.338972847562943	5.64618323457647	3	1.41	0.956196738210485	0.338972847562943	IQCJ-SCHIP1	NA	NA
chr3	159574486	0.385972562391078	0.270622500766498	13.8376539103739	3.6	1.58	1.10163013716315	0.270622500766498	IQCJ-SCHIP1	NA	NA
chr3	159574560	0.189338652297324	0.600352982738851	15.4943075938169	3	1.63	0.523892972760752	0.600352982738851	IQCJ-SCHIP1	NA	NA
chr3	159574773	0.127249154358568	0.72610611549325	32.4772518492158	3.5	1.51	0.35030992772501	0.72610611549325	IQCJ-SCHIP1	NA	NA
chr3	159574823	0.0519767504281573	0.886607528476232	13.8680633313453	3.5	1.65	0.14259818818598	0.886607528476232	IQCJ-SCHIP1	NA	NA
chr3	159574988	0.737325483311038	0.0149544767022909	26.9335857452916	2.5	1.43	2.43347963346199	0.0149544767022909	IQCJ-SCHIP1	NA	NA
chr3	159575076	0.730776902080669	0.0163595929410253	17.4778825526464	2.5	1.08	2.40079288734923	0.0163595929410252	IQCJ-SCHIP1	NA	NA
chr3	159575173	0.408209664751053	0.241552871533008	9.12796913318377	2.5	1.27	1.17111421312786	0.241552871533008	IQCJ-SCHIP1	NA	NA
chr3	159575235	0.199943388887598	0.579693566758744	29.3288302963342	2.5	1.43	0.553832378874034	0.579693566758744	IQCJ-SCHIP1	NA	NA
chr3	159575538	0.179282321738364	0.620184191943865	10.4984524198789	3.1	1.37	0.495589316440512	0.620184191943865	IQCJ-SCHIP1	NA	NA
chr3	159575577	0.392326020208216	0.262130525004437	13.797393453845	2.4	0.699	1.12136970732406	0.262130525004437	IQCJ-SCHIP1	NA	NA
chr3	159575844	0.284280362527449	0.426002803533134	22.7249529292286	2.7	1.06	0.79605029365675	0.426002803533134	IQCJ-SCHIP1	NA	NA
chr3	159576614	0.324966175222498	0.359568889054626	39.494662193421	2.1	1.29	0.916186873539494	0.359568889054626	IQCJ-SCHIP1	NA	NA
chr3	159578060	0.359483756233866	0.307613841898775	33.2111434137287	2.5	1.08	1.02024170715198	0.307613841898775	IQCJ-SCHIP1	NA	NA
chr3	159579120	0.0973271008534685	0.789102268253932	17.4164913281157	2.6	1.65	0.267476548411275	0.789102268253932	IQCJ-SCHIP1	NA	NA
chr3	159579322	0.370403842741621	0.292056006368007	14.0590779328734	2.9	2.02	1.05362201389447	0.292056006368007	IQCJ-SCHIP1	NA	NA
chr3	159579483	0.252010871507431	0.482423380638529	29.8379773262015	2.4	0.843	0.702410208695211	0.482423380638529	IQCJ-SCHIP1	NA	NA
chr3	159579531	0.359133985135684	0.308119238785474	27.9362920146111	2.5	1.51	1.01917637847052	0.308119238785474	IQCJ-SCHIP1	NA	NA
chr3	159579686	0.0964015041869476	0.791070551005984	32.3486321917552	2.5	0.972	0.264920700780054	0.791070551005984	IQCJ-SCHIP1	NA	NA
chr3	159580038	0.437583972188954	0.205974863208738	26.9751766659803	2.4	0.966	1.26471122893473	0.205974863208738	IQCJ-SCHIP1	NA	NA
chr3	159580450	0.33832162876255	0.338972847562942	9.40936436042168	2.9	1.37	0.956196738210488	0.338972847562942	IQCJ-SCHIP1	NA	NA
chr3	159580480	0.260835113442645	0.466683390727733	16.5618262469108	2.5	1.51	0.72788597252845	0.466683390727733	IQCJ-SCHIP1	NA	NA
chr3	159580684	0.447918776108165	0.194226659857401	11.9197979419821	3.1	1.6	1.29817659192953	0.194226659857401	IQCJ-SCHIP1	NA	NA
chr3	159581121	0.109759494174828	0.762772765153105	27.4120438149868	3	1.15	0.301841667726205	0.762772765153105	IQCJ-SCHIP1	NA	NA
chr3	159581962	0.389145290426385	0.266363303398408	16.1338522163515	2.5	1.51	1.11147649177079	0.266363303398409	IQCJ-SCHIP1	NA	NA
chr3	159582768	0.34936837826206	0.322405901279441	14.3128936843431	2.8	1.55	0.989525906247878	0.32240590127944	IQCJ-SCHIP1	NA	NA
chr3	159583438	0.123892427434177	0.73310703883546	19.8459130948865	3	1.25	0.340995407794289	0.73310703883546	IQCJ-SCHIP1	NA	NA
chr3	159583890	0.118607490360202	0.744165339242806	16.9572151474555	2.9	1.1	0.32634236402538	0.744165339242806	IQCJ-SCHIP1	NA	NA
chr3	159583906	0.206289122427904	0.567460543380454	21.9015945488435	2.8	1.4	0.571795474779842	0.567460543380454	IQCJ-SCHIP1	NA	NA
chr3	159584265	0.545053371581703	0.103236802090275	27.2480438448723	2.1	0.994	1.6293601382155	0.103236802090275	IQCJ-SCHIP1	NA	NA
chr3	159584290	0.153868338418778	0.671269301724287	25.299341312426	2.4	0.966	0.424406608905085	0.671269301724287	IQCJ-SCHIP1	NA	NA
chr3	159584384	0.223350267336582	0.535073360181778	29.1636208441775	2.7	0.949	0.620280151523085	0.535073360181777	IQCJ-SCHIP1	NA	NA
chr3	159584632	0.564656445044565	0.0890169994610338	10.1460665767732	3.5	1.27	1.70060598550347	0.0890169994610339	IQCJ-SCHIP1	NA	NA
chr3	159584815	0.275960374467136	0.440245672128621	28.5506676682969	2.6	1.43	0.771778425069366	0.44024567212862	IQCJ-SCHIP1	NA	NA
chr3	159585042	0.0862421007378062	0.812742310244233	39.4954282929114	2.2	1.32	0.236889765170683	0.812742310244233	IQCJ-SCHIP1	NA	NA
chr3	159585076	0.191808329453574	0.595518070906117	29.2604781327123	2.7	1.42	0.530856720649952	0.595518070906117	IQCJ-SCHIP1	NA	NA
chr3	159585391	0.302652989195724	0.395329679499211	29.4626538450277	2.6	1.9	0.849991738331961	0.39532967949921	IQCJ-SCHIP1	NA	NA
chr3	159586408	0.397133769533878	0.255803390001417	30.238352007382	2.7	1.64	1.13636606971495	0.255803390001417	IQCJ-SCHIP1	NA	NA
chr3	159586563	0.176015359528588	0.62667517515211	24.3903270643365	2.9	1.52	0.486411871630259	0.62667517515211	IQCJ-SCHIP1	NA	NA
chr3	159586627	0.0147759272638555	0.967684715058833	20.1534439796088	2.4	1.07	0.0405122825042371	0.967684715058833	IQCJ-SCHIP1	NA	NA
chr3	159586960	0.462648860510816	0.17817541965527	27.8883925858371	2.7	1.25	1.34639420247145	0.17817541965527	IQCJ-SCHIP1	NA	NA
chr3	159587014	0.492920564259051	0.147739194005889	31.1359930614945	2.8	1.55	1.4475633975109	0.147739194005889	IQCJ-SCHIP1	NA	NA
chr3	159587180	0.323284274764724	0.36220603435914	29.0404345017121	2.8	1.69	0.911169570828084	0.36220603435914	IQCJ-SCHIP1	NA	NA
chr3	159587288	0.298933298382035	0.401451712432864	11.4960427751752	2.7	1.57	0.839031359057978	0.401451712432864	IQCJ-SCHIP1	NA	NA
chr3	159587508	0.138187707522736	0.70342095161487	5.94243634123463	3	1.83	0.380706626047441	0.70342095161487	IQCJ-SCHIP1	NA	NA
chr3	159587517	0.33832162876255	0.338972847562942	9.40936436042168	3.3	2	0.956196738210488	0.338972847562942	IQCJ-SCHIP1	NA	NA
chr3	159587664	0.38579721366355	0.270858973738785	14.0928987166621	2.5	1.51	1.1010865878741	0.270858973738785	IQCJ-SCHIP1	NA	NA
chr3	159587930	0.440675682737206	0.202418273320616	15.9950266489324	2.8	1.81	1.27469201755326	0.202418273320616	IQCJ-SCHIP1	NA	NA
chr3	159592318	0.75010943885194	0.0124578388349142	24.2921931436377	2.3	1.89	2.49890304786864	0.0124578388349141	IQCJ-SCHIP1	NA	NA
chr3	159599559	0.307576718428123	0.38729579108041	36.8523383834307	2.3	1.34	0.86453185109578	0.38729579108041	IQCJ-SCHIP1	NA	NA
chr3	159599742	0.401856206933921	0.249671737552254	4.57942962366692	2.3	1.57	1.15114706675792	0.249671737552254	IQCJ-SCHIP1	NA	NA
chr3	159602506	0.258903406048336	0.470109418355589	28.977096536798	2	1.25	0.722301032320362	0.470109418355589	IQCJ-SCHIP1	NA	NA
chr3	159602601	0.136217549274922	0.707491836117117	22.6993063576072	1.8	1.23	0.375226751913924	0.707491836117117	IQCJ-SCHIP1	NA	NA
chr3	159606707	0.255897192131132	0.475463095508214	42.5816378930168	1.9	1.45	0.713618531138519	0.475463095508214	IQCJ-SCHIP1	NA	NA
chr3	159610697	0.357951809545262	0.309830644200423	29.8942680892902	1.8	0.632	1.01557745723678	0.309830644200423	IQCJ-SCHIP1	NA	NA
chr3	159610921	0.439639290302933	0.203606501572299	29.789075579214	1.4	0.516	1.27134342055124	0.203606501572299	IQCJ-SCHIP1	NA	NA
chr3	159654129	0.360619156424955	0.305976278418741	30.9345956240144	1.6	0.516	1.0237015174932	0.305976278418741	IQCJ-SCHIP1	NA	NA
chr3	159656539	0.122491110763948	0.736034962418928	39.1491208538789	1.8	1.32	0.3371086958026	0.736034962418928	IQCJ-SCHIP1	NA	NA
chr3	159657937	0.0824147328226481	0.820937300575442	41.4917682139782	1.7	1.06	0.226339600645376	0.820937300575442	IQCJ-SCHIP1	NA	NA
chr3	159658128	0.392326020208216	0.262130525004437	6.89869672692252	1.8	1.23	1.12136970732406	0.262130525004437	IQCJ-SCHIP1	NA	NA
chr3	159661953	0.482974478991422	0.157362183780649	28.0339801662026	1.6	0.966	1.41399904194569	0.157362183780648	IQCJ-SCHIP1	NA	NA
chr3	159662138	0.207626933187377	0.564894242327259	31.3179394761307	1.6	1.07	0.57558718897055	0.564894242327259	IQCJ-SCHIP1	NA	NA
chr3	159666295	0.503402752827192	0.137994399962438	17.768928298036	1.8	1.03	1.48330121398827	0.137994399962438	IQCJ-SCHIP1	NA	NA
chr3	159671408	0.150714458091333	0.677699420586587	39.8508264932941	1.9	0.738	0.415604517335888	0.677699420586587	IQCJ-SCHIP1	NA	NA
chr3	159671811	0.0224734027079835	0.950864252786635	34.9915889165813	1.8	0.789	0.0616215027209962	0.950864252786635	IQCJ-SCHIP1	NA	NA
chr3	159672007	0.463763898410001	0.176993531168472	27.066102674373	1.8	0.919	1.3500699971984	0.176993531168472	IQCJ-SCHIP1	NA	NA
chr3	159674133	0.118008543777901	0.745421285644705	30.3369271103168	2.2	1.03	0.324682625556841	0.745421285644705	IQCJ-SCHIP1	NA	NA
chr3	159674527	0.313291816883	0.378071303179362	30.4037074356151	1.6	0.699	0.881455548751735	0.378071303179362	IQCJ-SCHIP1	NA	NA
chr3	159674783	0.215157988396452	0.550531544399671	20.3288055610544	2.1	0.568	0.596963807917684	0.550531544399671	IQCJ-SCHIP1	NA	NA
chr3	159675387	0.392326020208216	0.262130525004437	13.797393453845	1.7	0.823	1.12136970732406	0.262130525004437	IQCJ-SCHIP1	NA	NA
chr3	159675857	0.0672172255904233	0.853624859100639	42.1999428013696	1.8	0.919	0.184495369897567	0.853624859100639	IQCJ-SCHIP1	NA	NA
chr3	159675960	0.430147573477996	0.214676359176117	15.4170974969759	1.8	0.789	1.24080888233387	0.214676359176117	IQCJ-SCHIP1	NA	NA
chr3	159675991	0.820125513228779	0.00366352129295875	25.7482647700043	1.4	0.516	2.90576871716309	0.00366352129295877	IQCJ-SCHIP1	NA	NA
chr3	159677399	0.0897387158756603	0.805269774233408	41.4135515439224	1.7	1.34	0.246532855336266	0.805269774233408	IQCJ-SCHIP1	NA	NA
chr3	159678637	0.04166516149929	0.909015516631461	33.1374473330243	1.9	0.738	0.114280403281985	0.909015516631461	IQCJ-SCHIP1	NA	NA
chr3	159678760	0.379031515958616	0.280069089523604	27.4167054415038	1.8	0.789	1.08016414997674	0.280069089523604	IQCJ-SCHIP1	NA	NA
chr3	159678786	0.0189446605548014	0.95857342517519	27.7261248960124	2.2	1.14	0.0519438612866624	0.95857342517519	IQCJ-SCHIP1	NA	NA
chr3	159678919	0.113752607767556	0.754361073573451	18.0206229983977	2.1	1.2	0.312894161373624	0.754361073573451	IQCJ-SCHIP1	NA	NA
chr3	159678962	0.581717231473425	0.0777178311713727	30.3208916686862	1.9	0.994	1.76408403961646	0.0777178311713727	IQCJ-SCHIP1	NA	NA
chr3	159679059	0.327295865886067	0.355931986441645	28.2845923585935	2	1.25	0.923144347488949	0.355931986441645	IQCJ-SCHIP1	NA	NA
chr3	159679106	0.513843951399912	0.128689948899846	14.6507343205807	1.9	0.738	1.51928827834563	0.128689948899846	IQCJ-SCHIP1	NA	NA
chr3	159679227	0.0937135028027728	0.796792586048599	37.3349702326199	2	0.943	0.257500297014545	0.796792586048599	IQCJ-SCHIP1	NA	NA
chr3	159679545	0.163211702191394	0.652333830479101	39.2233891279802	1.9	0.876	0.450522366450677	0.652333830479101	IQCJ-SCHIP1	NA	NA
chr3	159679811	0.312907797494004	0.378687721206944	14.2467526057757	2.2	0.789	0.88031678681068	0.378687721206944	IQCJ-SCHIP1	NA	NA
chr3	159679983	0.249292634017622	0.487317731606855	21.6763568086268	2	1.25	0.694581304912024	0.487317731606855	IQCJ-SCHIP1	NA	NA
chr3	159680174	0.375308552501948	0.285208430534794	37.3645309341721	1.8	1.03	1.06869210425346	0.285208430534794	IQCJ-SCHIP1	NA	NA
chr3	159680248	0.408209664751054	0.241552871533008	13.6933230320789	2.3	0.823	1.17111421312786	0.241552871533008	IQCJ-SCHIP1	NA	NA
chr3	159680285	0.276608190718032	0.439128947373193	29.3582992693813	1.9	1.1	0.773664958336173	0.439128947373193	IQCJ-SCHIP1	NA	NA
chr3	159680292	0.662349057965434	0.0369099681677136	28.7191347395269	2	1.05	2.08675852283637	0.0369099681677136	IQCJ-SCHIP1	NA	NA
chr3	159680337	0.312907797494003	0.378687721206945	28.4935052115514	2.1	0.738	0.880316786810679	0.378687721206945	IQCJ-SCHIP1	NA	NA
chr3	159680374	0.241079141590352	0.502235117596853	20.4595400970925	2	0.816	0.670977100655267	0.502235117596854	IQCJ-SCHIP1	NA	NA
chr3	159680401	0.0904482903637272	0.803755070999232	32.5258938296768	1.9	0.876	0.248490304205923	0.803755070999232	IQCJ-SCHIP1	NA	NA
chr3	159680433	0.194482952961529	0.590298006482373	38.1306552424752	1.7	0.823	0.538404230320913	0.590298006482373	IQCJ-SCHIP1	NA	NA
chr3	159681784	0.353889084440208	0.315750154824181	34.7162029807064	2.8	1.55	1.00322947470772	0.315750154824181	IQCJ-SCHIP1	NA	NA
chr3	159682646	0.392326020208216	0.262130525004437	13.797393453845	2.2	1.14	1.12136970732406	0.262130525004437	IQCJ-SCHIP1	NA	NA
chr3	159682886	0.227136116962651	0.527989446994873	29.21589064078	1.9	0.994	0.631078119480094	0.527989446994874	IQCJ-SCHIP1	NA	NA
chr3	159683271	0.00143672970715745	0.996857160253648	16.5831068363902	2.3	1.16	0.00393897567127785	0.996857160253648	IQCJ-SCHIP1	NA	NA
chr3	159683852	0.170417805376014	0.637850319543628	15.7736466606575	2.4	1.07	0.470706531466209	0.637850319543628	IQCJ-SCHIP1	NA	NA
chr3	159684735	0.295929953162465	0.406427615234112	30.5814809329043	2.3	1.49	0.830196638954708	0.406427615234112	IQCJ-SCHIP1	NA	NA
chr3	159684752	0.384723760645266	0.272309076516958	29.2878614183245	2.5	1.84	1.0977605167476	0.272309076516958	IQCJ-SCHIP1	NA	NA
chr3	159686432	0.144043946228125	0.691360701114626	37.618390679074	2.3	1.64	0.397009166407358	0.691360701114626	IQCJ-SCHIP1	NA	NA
chr3	159686948	0.064812770016274	0.858816131898766	37.3734641198948	2.1	1.45	0.177881382977247	0.858816131898766	IQCJ-SCHIP1	NA	NA
chr3	159687637	0.317871121215879	0.370758823360572	29.1375336413695	1.9	1.1	0.895052875401292	0.370758823360572	IQCJ-SCHIP1	NA	NA
chr3	159687675	0.130231506551658	0.719901269068163	36.5791915875601	2.2	1.23	0.35859074807877	0.719901269068163	IQCJ-SCHIP1	NA	NA
chr3	159690299	0.10635252503257	0.769967469275356	38.8298960469812	2	1.25	0.292417448110742	0.769967469275356	IQCJ-SCHIP1	NA	NA
chr3	159691203	0.110894309165219	0.760379907003428	31.8180002115598	2	1.15	0.304981940343974	0.760379907003428	IQCJ-SCHIP1	NA	NA
chr3	159695065	0.408209664751058	0.241552871533008	27.3866460641577	2.1	1.29	1.17111421312786	0.241552871533008	IQCJ-SCHIP1	NA	NA
chr3	159704072	0.135039067575871	0.709930101637941	20.6256678086957	1.6	0.699	0.371949966768625	0.709930101637941	IQCJ-SCHIP1	NA	NA
chr3	159714222	0.472001063881073	0.168406885774872	15.0557216456635	2	1.05	1.37734086728441	0.168406885774872	IQCJ-SCHIP1	NA	NA
chr3	159716160	0.227136116962651	0.527989446994874	11.686356256312	2.3	1.49	0.631078119480092	0.527989446994874	IQCJ-SCHIP1	NA	NA
chr3	159719946	0.33832162876255	0.338972847562942	9.40936436042168	2.7	1.34	0.956196738210488	0.338972847562942	IQCJ-SCHIP1	NA	NA
chr3	159720216	0.39338897475122	0.26072430043108	19.9646856368054	3.2	1.99	1.12468084760522	0.26072430043108	IQCJ-SCHIP1	NA	NA
chr3	159721114	0.0429968088477242	0.906118170697241	28.4543000828356	3.1	2.08	0.117936249524857	0.906118170697241	IQCJ-SCHIP1	NA	NA
chr3	159721535	0.242935652665084	0.498846576501905	32.3754146050375	3.1	1.66	0.676305696923722	0.498846576501905	C9orf78P1,IQCJ-SCHIP1	NA	NA
chr3	159726256	0.105276527436136	0.772243032699374	31.4627679904957	2.6	1.71	0.289442164258438	0.772243032699374	IQCJ-SCHIP1	NA	NA
chr3	159726287	0.138965847793154	0.701814962554367	30.3887335609369	2.5	1.08	0.382871609652249	0.701814962554367	IQCJ-SCHIP1	NA	NA
chr3	159726849	0.227136116962651	0.527989446994874	9.73765635057197	2.7	1.16	0.631078119480092	0.527989446994874	IQCJ-SCHIP1	NA	NA
chr3	159726903	0.732031633641899	0.0160835396165153	9.94549536772748	2.6	1.84	2.40701431045013	0.0160835396165153	IQCJ-SCHIP1	NA	NA
chr3	159726967	0.401856206933921	0.249671737552254	4.57942962366692	3	1.49	1.15114706675792	0.249671737552254	IQCJ-SCHIP1	NA	NA
chr3	159728875	0.401856206933921	0.249671737552254	5.49421670505929	3.3	1.16	1.15114706675792	0.249671737552254	IQCJ-SCHIP1	NA	NA
chr3	159731369	0.522115642427683	0.121601669910311	30.4874043444583	3	1.15	1.54808567758377	0.121601669910311	IQCJ-SCHIP1	NA	NA
chr3	159731459	0.0320470753219067	0.929968975190866	31.2089516058971	2.9	1.29	0.087883872112238	0.929968975190866	IQCJ-SCHIP1	NA	NA
chr3	159731465	0.201304827251239	0.577060752693406	11.5719194628025	2.8	1.03	0.557683169144665	0.577060752693406	IQCJ-SCHIP1	NA	NA
chr3	159731493	0.541470097924103	0.105981852544865	9.93206710239618	3.2	1.23	1.61652037162354	0.105981852544865	IQCJ-SCHIP1	NA	NA
chr3	159731508	0.33832162876255	0.338972847562942	14.1154580864412	2.6	1.07	0.956196738210488	0.338972847562942	IQCJ-SCHIP1	NA	NA
chr3	159731572	0.0977799493818016	0.788139675725934	11.7571523507962	3.2	1.4	0.268727126138404	0.788139675725934	IQCJ-SCHIP1	NA	NA
chr3	159731890	0.450716119849342	0.191115742876118	10.545760569251	3.1	1.6	1.30728557074198	0.191115742876118	IQCJ-SCHIP1	NA	NA
chr3	159731987	0.731476043141945	0.0162053718367869	14.4296327463275	3.1	1.37	2.40425709581511	0.0162053718367869	IQCJ-SCHIP1	NA	NA
chr3	159732125	0.278016472848554	0.436705794453982	14.2193776805021	3.5	1.96	0.777768002644561	0.436705794453982	IQCJ-SCHIP1	NA	NA
chr3	159732437	0.228096395580052	0.526198707121016	36.1034838650602	2.5	1.27	0.633819375238316	0.526198707121016	IQCJ-SCHIP1	NA	NA
chr3	159732457	0.261573225979521	0.465377219540669	31.3689136324404	3.4	2.12	0.730021210730903	0.465377219540669	IQCJ-SCHIP1	NA	NA
chr3	159732468	0.234171953062988	0.514926764949032	32.5465143398356	3.4	2.12	0.651185475740915	0.514926764949032	IQCJ-SCHIP1	NA	NA
chr3	159732723	0.219178768153316	0.542922783574243	30.4597044206958	3.3	2.11	0.60839913721592	0.542922783574243	IQCJ-SCHIP1	NA	NA
chr3	159732769	0.149878134970971	0.67940767988124	37.73874761949	3	2	0.413271538606563	0.67940767988124	IQCJ-SCHIP1	NA	NA
chr3	159733427	0.157022519363933	0.664857720696518	15.8092340629054	2.9	1.37	0.433216186474752	0.664857720696518	IQCJ-SCHIP1	NA	NA
chr3	159733442	0.216618903345646	0.547762132499469	33.5497385861354	3.1	1.97	0.601116893083292	0.547762132499469	IQCJ-SCHIP1	NA	NA
chr3	159734181	0.0669082694978504	0.854291622873502	11.7872901064411	3.3	1.57	0.183645427859068	0.854291622873502	IQCJ-SCHIP1	NA	NA
chr3	159734211	0.201304827251239	0.577060752693406	11.5719194628025	3.2	1.4	0.557683169144665	0.577060752693406	IQCJ-SCHIP1	NA	NA
chr3	159734245	0.258903406048337	0.470109418355591	7.24427413419951	3.2	1.81	0.722301032320359	0.470109418355591	IQCJ-SCHIP1	NA	NA
chr3	159734289	0.00992060850999589	0.978300804570139	28.616697864429	3.7	2	0.0271992616967213	0.978300804570138	IQCJ-SCHIP1	NA	NA
chr3	159734331	0.138187707522733	0.703420951614872	9.90307016266751	3.7	2	0.380706626047438	0.703420951614872	IQCJ-SCHIP1	NA	NA
chr3	159734391	0.188660421048472	0.601683235522243	17.846442021765	4	1.89	0.521981465413832	0.601683235522243	IQCJ-SCHIP1	NA	NA
chr3	159734481	0.683703733223224	0.0292593471231441	20.2126075120434	4	2.62	2.17997456326454	0.0292593471231442	IQCJ-SCHIP1	NA	NA
chr3	159734529	0.472000504017265	0.168407460757087	7.52850867569691	3.6	1.84	1.37733900666801	0.168407460757087	IQCJ-SCHIP1	NA	NA
chr3	159734744	0.426361113561403	0.219186670438216	21.5329226991227	3	1.33	1.22869369660243	0.219186670438216	IQCJ-SCHIP1	NA	NA
chr3	159734863	0.249998732796663	0.486044306771025	17.7076426837871	3.1	1.52	0.6966141361663	0.486044306771025	IQCJ-SCHIP1	NA	NA
chr3	159735040	0.444946340927819	0.19756450844891	28.2120428850414	3.4	2.22	1.28852144583722	0.19756450844891	IQCJ-SCHIP1	NA	NA
chr3	159735268	0.628588593833646	0.0515851097332837	9.36933114798613	3.1	1.37	1.94657998801845	0.0515851097332838	IQCJ-SCHIP1	NA	NA
chr3	159735322	0.112726221137649	0.756521024106379	25.9739636823964	2.8	1.23	0.31005251158175	0.756521024106379	IQCJ-SCHIP1	NA	NA
chr3	159735378	0.539456488757922	0.10754441840365	17.5276386355679	2.4	0.843	1.60932901249581	0.10754441840365	IQCJ-SCHIP1	NA	NA
chr3	159735509	0.524722862788328	0.119418969550829	22.9217043589895	3	1.41	1.55721701675244	0.119418969550829	IQCJ-SCHIP1	NA	NA
chr3	159735797	0.140320601371199	0.699021449729713	19.7028630157398	2.5	1.08	0.386641743816494	0.699021449729713	IQCJ-SCHIP1	NA	NA
chr3	159735862	0.482252768522466	0.158074774248285	21.817421107072	2.4	1.17	1.41157623403482	0.158074774248285	IQCJ-SCHIP1	NA	NA
chr3	159735937	0.35813214222282	0.309569258414221	27.9230464717381	2.5	1.08	1.01612627491215	0.309569258414221	IQCJ-SCHIP1	NA	NA
chr3	159735981	0.676361641816107	0.0317543121437647	10.4338998244714	2.5	1.58	2.14748975249754	0.0317543121437647	IQCJ-SCHIP1	NA	NA
chr3	159736216	0.449110216349425	0.192898069278554	13.5233593489769	2.7	1.7	1.30205358241834	0.192898069278554	IQCJ-SCHIP1	NA	NA
chr3	159736679	0.154934464442474	0.669100000848466	22.6361997397346	2.1	0.994	0.427383530958671	0.669100000848466	IQCJ-SCHIP1	NA	NA
chr3	159736696	0.615350122330655	0.0582615064253182	14.6289015697083	2.8	1.32	1.89372511112553	0.0582615064253182	IQCJ-SCHIP1	NA	NA
chr3	159736757	0.402442944406431	0.248915684036333	16.7824383889086	2.4	0.966	1.15298708864221	0.248915684036333	IQCJ-SCHIP1	NA	NA
chr3	159736765	0.00230222099559884	0.994963918264882	17.0777180908455	2.7	1.06	0.00631183434484311	0.994963918264882	IQCJ-SCHIP1	NA	NA
chr3	159736773	0.0684841160275727	0.850891636542671	19.8530282485408	2.5	1.08	0.187980883813448	0.850891636542671	IQCJ-SCHIP1	NA	NA
chr3	159736797	0.385972562391078	0.270622500766498	13.8376539103739	2.3	1.16	1.10163013716315	0.270622500766498	IQCJ-SCHIP1	NA	NA
chr3	159736827	0.408209664751053	0.241552871533008	9.12796913318377	2.4	0.843	1.17111421312786	0.241552871533008	IQCJ-SCHIP1	NA	NA
chr3	159736835	0.0437813066636466	0.904411755931323	18.3149671211165	2.3	0.949	0.120090123681426	0.904411755931323	IQCJ-SCHIP1	NA	NA
chr3	159736883	0.360391756139537	0.306303883370983	15.9301554299236	2.3	1.25	1.02300838061428	0.306303883370983	IQCJ-SCHIP1	NA	NA
chr3	159736924	0.214193202058198	0.552363467843185	23.2521474503856	2.2	0.919	0.594222257621368	0.552363467843185	IQCJ-SCHIP1	NA	NA
chr3	159736976	0.408209664751054	0.241552871533008	13.6933230320789	2.3	1.16	1.17111421312786	0.241552871533008	IQCJ-SCHIP1	NA	NA
chr3	159737013	0.401856206933921	0.249671737552254	5.49421670505929	2.4	1.17	1.15114706675792	0.249671737552254	IQCJ-SCHIP1	NA	NA
chr3	159737025	0.227136116962651	0.527989446994874	9.73765635057197	2.5	0.85	0.631078119480092	0.527989446994874	IQCJ-SCHIP1	NA	NA
chr3	159737364	0.52317790406543	0.120709399005888	9.43808183764566	2.7	1.25	1.55180287009953	0.120709399005888	IQCJ-SCHIP1	NA	NA
chr3	159737835	0.196527609259243	0.586318840376578	22.4660381881051	2.3	0.483	0.544178216601922	0.586318840376578	IQCJ-SCHIP1	NA	NA
chr3	159737893	0.227136116962651	0.527989446994874	14.60794532039	2.3	1.42	0.631078119480092	0.527989446994874	IQCJ-SCHIP1	NA	NA
chr3	159738505	0.495569709736693	0.145238042955269	17.3713633637834	2.3	1.25	1.45655939550068	0.145238042955269	IQCJ-SCHIP1	NA	NA
chr3	159738764	0.505299955678237	0.136273991234672	13.8138404658278	2.7	1.06	1.48981079758617	0.136273991234672	IQCJ-SCHIP1	NA	NA
chr3	159738813	0.197751374558391	0.583941996722503	9.80252209311597	2.6	1.07	0.547635808443554	0.583941996722503	IQCJ-SCHIP1	NA	NA
chr3	159739124	0.258903406048337	0.470109418355591	7.24427413419951	2.3	1.34	0.722301032320359	0.470109418355591	IQCJ-SCHIP1	NA	NA
chr3	159739417	0.0905411516034018	0.803556886851689	38.1758585664277	2.4	0.966	0.248746487593354	0.803556886851689	IQCJ-SCHIP1	NA	NA
chr3	159739840	0.227136116962651	0.527989446994874	14.60794532039	2.7	1.16	0.631078119480092	0.527989446994874	IQCJ-SCHIP1	NA	NA
chr3	159739865	0.52317790406543	0.120709399005888	9.43808183764566	2.6	1.17	1.55180287009953	0.120709399005888	IQCJ-SCHIP1	NA	NA
chr3	159740057	0.366664148926303	0.297335595789594	29.5832218335464	2.9	0.994	1.04216411801697	0.297335595789594	IQCJ-SCHIP1	NA	NA
chr3	159741958	0.336267217620834	0.342100929700017	21.254068092448	2.3	1.06	0.950022284261303	0.342100929700017	IQCJ-SCHIP1	NA	NA
chr3	159742004	0.0197935487936695	0.956718571667048	31.6602172644061	2.3	0.675	0.0542718566117725	0.956718571667048	IQCJ-SCHIP1	NA	NA
chr3	159742174	0.454687192232406	0.18675000527959	28.5146122952425	2.2	1.23	1.32025466785918	0.18675000527959	IQCJ-SCHIP1	NA	NA
chr3	159742219	0.401856206933921	0.249671737552253	9.1561121389813	1.8	1.03	1.15114706675792	0.249671737552253	IQCJ-SCHIP1	NA	NA
chr3	159742250	0.258903406048337	0.47010941835559	14.488548268399	2.1	1.2	0.72230103232036	0.47010941835559	IQCJ-SCHIP1	NA	NA
chr3	159742599	0.646280190444012	0.0434854630073885	15.8849530367777	1.9	1.29	2.01901689996436	0.0434854630073886	IQCJ-SCHIP1	NA	NA
chr3	159742824	0.459831509515297	0.181182461787426	8.88006184019505	2.6	1.26	1.33712308858133	0.181182461787426	IQCJ-SCHIP1	NA	NA
chr3	159742938	0.289484110093379	0.41720524002488	30.6446530846774	2.4	1.17	0.811279395235541	0.41720524002488	IQCJ-SCHIP1	NA	NA
chr3	159742962	0.385972562391078	0.270622500766499	9.22418009665521	2	1.05	1.10163013716315	0.270622500766499	IQCJ-SCHIP1	NA	NA
chr3	159742978	0.447918776108165	0.194226659857401	17.8814850614792	2.4	0.966	1.29817659192953	0.194226659857401	IQCJ-SCHIP1	NA	NA
chr3	159742981	0.447918776108165	0.194226659857401	17.8814850614792	2.4	1.07	1.29817659192953	0.194226659857401	IQCJ-SCHIP1	NA	NA
chr3	159743705	0.567443911527338	0.0871032090325051	26.1198191717706	2	1.15	1.71088031594965	0.087103209032505	IQCJ-SCHIP1	NA	NA
chr3	159743759	0.364529642258241	0.300371645092952	18.6238356942396	2.1	1.52	1.03563673982007	0.300371645092952	IQCJ-SCHIP1	NA	NA
chr3	159744703	0.258903406048337	0.47010941835559	9.65806627571479	2.7	1.06	0.722301032320361	0.47010941835559	IQCJ-SCHIP1	NA	NA
chr3	159744715	0.258903406048337	0.470109418355591	7.24427413419951	2.7	1.25	0.722301032320359	0.470109418355591	IQCJ-SCHIP1	NA	NA
chr3	159744759	0.401856206933921	0.249671737552254	5.49421670505929	2.2	1.32	1.15114706675792	0.249671737552254	IQCJ-SCHIP1	NA	NA
chr3	159744773	0.408209664751054	0.241552871533008	13.6933230320789	2.5	1.08	1.17111421312786	0.241552871533008	IQCJ-SCHIP1	NA	NA
chr3	159744793	0.0359968522957099	0.92135883953155	32.6385945066621	2.4	0.966	0.0987222030034168	0.92135883953155	IQCJ-SCHIP1	NA	NA
chr3	159744845	0.446966359402395	0.195292547341541	34.0311353472502	2.6	1.26	1.29508024972147	0.195292547341541	IQCJ-SCHIP1	NA	NA
chr3	159744857	0.447364272925781	0.194846812027422	10.565660815019	2.3	1.06	1.29637357346586	0.194846812027422	IQCJ-SCHIP1	NA	NA
chr3	159744877	0.200084817510462	0.579419856285851	29.349866639761	2.3	1.25	0.554232328322835	0.579419856285851	IQCJ-SCHIP1	NA	NA
chr3	159744930	0.360391756139537	0.306303883370983	15.9301554299236	2.3	1.16	1.02300838061428	0.306303883370983	IQCJ-SCHIP1	NA	NA
chr3	159746350	0.0963272499964014	0.791228498888187	33.6007568543584	2.6	2.12	0.264715678058441	0.791228498888187	IQCJ-SCHIP1	NA	NA
chr3	159748999	0.0405032935842551	0.91154425362346	19.9835880983254	2.4	1.35	0.111090914123995	0.91154425362346	IQCJ-SCHIP1	NA	NA
chr3	159749843	0.198607266500081	0.582281782432394	44.9128692331727	1.7	1.25	0.550054807383694	0.582281782432394	IQCJ-SCHIP1	NA	NA
chr3	159751143	0.401856206933921	0.249671737552254	4.57942962366692	2.3	1.49	1.15114706675792	0.249671737552254	IQCJ-SCHIP1	NA	NA
chr3	159751839	0.399827950186586	0.252295124290439	32.1896772438832	2.2	1.03	1.144792496632	0.252295124290439	IQCJ-SCHIP1	NA	NA
chr3	159751930	0.173352336307571	0.631983363770425	31.1595718273567	1.9	1.29	0.478937118274271	0.631983363770425	IQCJ-SCHIP1	NA	NA
chr3	159751945	0.40185620693392	0.249671737552253	6.86777088132411	2	1.25	1.15114706675792	0.249671737552253	IQCJ-SCHIP1	NA	NA
chr3	159752600	0.401856206933921	0.249671737552254	5.49421670505929	2.3	1.16	1.15114706675792	0.249671737552254	IQCJ-SCHIP1	NA	NA
chr3	159752672	0.712457091023619	0.0207738856204601	19.3621428547301	2.9	1.2	2.3120689193312	0.02077388562046	IQCJ-SCHIP1	NA	NA
chr3	159931336	0.385972562391078	0.270622500766498	13.8376539103739	1.5	0.707	1.10163013716315	0.270622500766498	IL12A-AS1	NA	NA
chr3	159934816	0.568831914531076	0.0861601763377812	32.1179529363345	1.5	0.707	1.71601019574076	0.0861601763377811	IL12A-AS1	NA	NA
chr3	160030878	0.33832162876255	0.338972847562942	14.1154580864412	1.2	0.422	0.956196738210488	0.338972847562942	IL12A-AS1,LINC01100	NA	NA
chr3	160070061	0.401856206933921	0.249671737552252	9.1561121389813	1.7	0.823	1.15114706675792	0.249671737552252	IL12A-AS1	NA	NA
chr3	160090014	0.509264318744904	0.132721762287727	27.552834595314	1.4	0.699	1.50345496320725	0.132721762287727	IL12A-AS1	NA	NA
chr3	160099039	0.122944913911674	0.735086445126665	18.7851231816376	2	0.816	0.338367257580567	0.735086445126665	IL12A-AS1	NA	NA
chr3	160100595	0.104929740428032	0.772976766052358	31.8388833553102	1.7	0.823	0.28848336012844	0.772976766052358	IL12A-AS1	NA	NA
chr3	160100741	0.138187707522734	0.703420951614872	29.7121817061732	1.3	0.483	0.380706626047437	0.703420951614873	IL12A-AS1	NA	NA
chr3	160109235	0.0707433091561973	0.846021157681305	32.4185729878942	1.8	1.03	0.194197605544721	0.846021157681305	IL12A-AS1	NA	NA
chr3	160109282	0.319643549665379	0.367947461505048	42.3751814534458	1.4	0.699	0.900324735103928	0.367947461505048	IL12A-AS1	NA	NA
chr3	160110776	0.37068016268431	0.291667911763751	37.1588069625218	1.8	1.14	1.05446973087878	0.291667911763751	IL12A-AS1	NA	NA
chr3	160111680	0.313300856171633	0.378056799486077	30.403760258563	1.7	0.949	0.881482356432339	0.378056799486077	IL12A-AS1	NA	NA
chr3	160114358	0.342850328349694	0.332129337216805	16.4389231736757	2.1	0.876	0.969833809747878	0.332129337216805	IL12A-AS1	NA	NA
chr3	160114368	0.392326020208216	0.262130525004437	13.797393453845	2	0.667	1.12136970732406	0.262130525004437	IL12A-AS1	NA	NA
chr3	160114575	0.693504007270348	0.0261421737837069	23.5298153739266	1.7	0.675	2.22409320792069	0.0261421737837069	IL12A-AS1	NA	NA
chr3	160114594	0.598319761566667	0.0676560744864159	31.7146151239203	1.6	0.843	1.82729068871398	0.0676560744864159	IL12A-AS1	NA	NA
chr3	160114603	0.100067435727268	0.783281274884615	31.5074764587691	2.2	0.632	0.275045509111416	0.783281274884615	IL12A-AS1	NA	NA
chr3	160114801	0.40805405919458	0.241749922251266	35.3587022951314	2	0.667	1.17062405906066	0.241749922251266	IL12A-AS1	NA	NA
chr3	160114917	0.543220643365221	0.104635123437093	16.7917995774351	2.2	0.789	1.6227861688086	0.104635123437093	IL12A-AS1	NA	NA
chr3	160114971	0.257485881615484	0.472630528608135	30.651785993268	2.2	0.919	0.718205595071801	0.472630528608135	IL12A-AS1	NA	NA
chr3	160115115	0.110714417097432	0.760759103898048	41.2777845612587	1.4	0.516	0.304484100687631	0.760759103898048	IL12A-AS1	NA	NA
chr3	160115174	0.297349181580018	0.404072610286184	37.7907574805879	1.5	0.707	0.834369834654888	0.404072610286184	IL12A-AS1	NA	NA
chr3	160115270	0.0128122614221499	0.971977778402063	39.0480430378375	1.7	0.483	0.0351278695906128	0.971977778402063	IL12A-AS1	NA	NA
chr3	160115632	0.00247218846967215	0.994592120774076	38.8732940246662	1.8	0.789	0.00677782338066825	0.994592120774076	IL12A-AS1	NA	NA
chr3	160116055	0.306866231873683	0.388450133516939	31.0840144147505	2.1	0.568	0.862431462133123	0.388450133516939	IL12A-AS1	NA	NA
chr3	160116659	0.510899157896864	0.131273672462358	25.6695953546778	1.9	0.738	1.50909826667579	0.131273672462358	IL12A-AS1	NA	NA
chr3	160116862	0.127906777881225	0.724736669292862	16.9374899272654	1.8	0.789	0.352135469107782	0.724736669292862	IL12A-AS1	NA	NA
chr3	160116894	0.258739992700827	0.470399751311709	30.9252425532686	1.7	0.823	0.721828782270858	0.470399751311709	IL12A-AS1	NA	NA
chr3	160116925	0.07705339470467	0.832442884050447	37.7559016643726	2.1	1.1	0.211569528303945	0.832442884050447	IL12A-AS1	NA	NA
chr3	160117916	0.40185620693392	0.249671737552253	13.7355417626482	1.8	0.919	1.15114706675792	0.249671737552253	IL12A-AS1	NA	NA
chr3	160118808	0.291070377564959	0.414540593560524	38.0350907074489	2.1	1.1	0.815929264248354	0.414540593560524	IL12A-AS1	NA	NA
chr3	160118943	0.401856206933921	0.249671737552253	9.1561121389813	1.8	0.789	1.15114706675792	0.249671737552253	IL12A-AS1	NA	NA
chr3	160118958	0.392326020208216	0.262130525004437	13.797393453845	2.4	0.699	1.12136970732406	0.262130525004437	IL12A-AS1	NA	NA
chr3	160119073	0.392326020208216	0.262130525004437	9.19734247633311	2.6	0.699	1.12136970732406	0.262130525004437	IL12A-AS1	NA	NA
chr3	160119098	0.508576670401319	0.133333787046912	18.1513722260622	2.6	0.699	1.50108419163795	0.133333787046912	IL12A-AS1	NA	NA
chr3	160119141	0.282573707494987	0.428906748559677	31.3287318563571	2.2	0.919	0.791063823353877	0.428906748559677	IL12A-AS1	NA	NA
chr3	160119283	0.443787407615973	0.198874907145826	26.2543255706914	2.3	1.06	1.2847635961763	0.198874907145826	IL12A-AS1	NA	NA
chr3	160119352	0.0138411487687428	0.969728286888838	34.461575980259	2.9	1.2	0.0379490726487162	0.969728286888838	IL12A-AS1	NA	NA
chr3	160119673	0.408209664751052	0.241552871533007	6.84666151603943	2.5	1.27	1.17111421312786	0.241552871533008	IL12A-AS1	NA	NA
chr3	160119737	0.392326020208216	0.262130525004437	6.89869672692252	2.6	1.07	1.12136970732406	0.262130525004437	IL12A-AS1	NA	NA
chr3	160121985	0.385972562391078	0.270622500766498	13.8376539103739	1.4	0.699	1.10163013716315	0.270622500766498	IL12A-AS1	NA	NA
chr3	160125547	0.22761323592858	0.527099399846906	37.7132380238714	1.8	1.03	0.6324400052204	0.527099399846906	IL12A-AS1	NA	NA
chr3	160125780	0.246324426111189	0.492686450806034	31.0291376616966	1.8	1.03	0.686042274246877	0.492686450806034	IL12A-AS1	NA	NA
chr3	160126289	0.192739905906944	0.593698006198356	31.4151712447556	1.9	0.738	0.533484834657101	0.593698006198356	IL12A-AS1	NA	NA
chr3	160126575	0.402602762918891	0.248709967653588	29.3062926804522	2.1	1.2	1.15348842058687	0.248709967653588	IL12A-AS1	NA	NA
chr3	160126671	0.138187707522735	0.703420951614871	7.42804542654329	2.1	1.1	0.380706626047439	0.703420951614871	IL12A-AS1	NA	NA
chr3	160128823	0.48475634446083	0.155611146064587	26.3304287544873	1.6	1.07	1.41998809809047	0.155611146064587	IL12A-AS1	NA	NA
chr3	160129018	0.209421324292936	0.561459106717351	38.600335083587	1.7	0.675	0.58067560419105	0.561459106717351	IL12A-AS1	NA	NA
chr3	160129028	0.604431064771343	0.0641786184265201	24.8201437328947	2.4	1.35	1.85093699022224	0.0641786184265201	IL12A-AS1	NA	NA
chr3	160129106	0.312907797494003	0.378687721206944	9.49688528701009	2.2	1.03	0.88031678681068	0.378687721206944	IL12A-AS1	NA	NA
chr3	160129114	0.312907797494003	0.378687721206944	9.49688528701009	2.1	1.1	0.88031678681068	0.378687721206944	IL12A-AS1	NA	NA
chr3	160129145	0.360558731122531	0.306063312255929	27.9820953695426	2.1	0.994	1.02351732590559	0.30606331225593	IL12A-AS1	NA	NA
chr3	160129177	0.447478729299367	0.194718710281372	28.1322814675906	2.3	1.06	1.29674566862041	0.194718710281372	IL12A-AS1	NA	NA
chr3	160129224	0.33832162876255	0.338972847562942	14.1154580864412	1.7	0.949	0.956196738210488	0.338972847562942	IL12A-AS1	NA	NA
chr3	160129582	0.503822121010583	0.137612970748995	10.2048163911363	1.9	1.2	1.48473902109489	0.137612970748995	IL12A-AS1	NA	NA
chr3	160130102	0.227136116962651	0.527989446994874	9.73765635057197	1.5	0.707	0.631078119480092	0.527989446994874	IL12A-AS1	NA	NA
chr3	160130696	0.360895829899254	0.305577937681411	29.5836130942636	1.7	1.06	1.02454497820859	0.305577937681411	IL12A-AS1	NA	NA
chr3	160131162	0.01906037345142	0.958320577319424	19.9963666916157	1.9	0.876	0.0522611895092289	0.958320577319424	IL12A-AS1	NA	NA
chr3	160131429	0.0270021957228333	0.940975745086805	29.989061227113	2	1.25	0.074043534124882	0.940975745086805	IL12A-AS1	NA	NA
chr3	160131820	0.11688054051229	0.747788089333502	39.2051216065847	1.5	0.707	0.321557309662563	0.747788089333502	IL12A-AS1	NA	NA
chr3	160131973	0.401856206933921	0.249671737552253	9.1561121389813	1.8	0.919	1.15114706675792	0.249671737552253	IL12A-AS1	NA	NA
chr3	160132254	0.223114284937981	0.535516180946783	37.8930017186583	2	0.943	0.619607571125694	0.535516180946783	IL12A-AS1	NA	NA
chr3	160132494	0.0897545300165681	0.80523600997947	31.593413476841	1.9	0.876	0.246576478514573	0.80523600997947	IL12A-AS1	NA	NA
chr3	160133009	0.514230146352964	0.128353457742965	13.7291345366009	1.6	0.966	1.52062703790878	0.128353457742965	IL12A-AS1	NA	NA
chr3	160133921	0.109267665422368	0.763810393241786	33.9524708455213	1.6	0.843	0.300480860733425	0.763810393241786	IL12A-AS1	NA	NA
chr3	160134605	0.568574623470377	0.086334486887608	31.9267481701339	1.7	1.06	1.71505858232463	0.0863344868876079	IL12A-AS1	NA	NA
chr3	160134693	0.00476509336285479	0.989576594945939	39.999545875127	1.5	0.707	0.0130641725197628	0.989576594945939	IL12A-AS1	NA	NA
chr3	160138958	0.360558731122531	0.306063312255929	27.9820953695426	2	0.816	1.02351732590559	0.30606331225593	IL12A-AS1	NA	NA
chr3	160140379	0.40185620693392	0.249671737552253	13.7355417626482	2.2	1.23	1.15114706675792	0.249671737552253	IL12A-AS1	NA	NA
chr3	160140602	0.227136116962651	0.527989446994873	19.478234290208	2.3	1.34	0.631078119480094	0.527989446994874	IL12A-AS1	NA	NA
chr3	160151434	0.227136116962651	0.527989446994876	5.843178128156	1.6	1.26	0.63107811948009	0.527989446994876	IL12A-AS1	NA	NA
chr3	160151510	0.258903406048336	0.470109418355589	28.977096536798	1.3	0.483	0.722301032320362	0.470109418355589	IL12A-AS1	NA	NA
chr3	160152407	0.32858075611561	0.353934080203117	28.8540086416545	1.2	0.632	0.926985466502265	0.353934080203117	IL12A-AS1	NA	NA
chr3	160153780	0.457055981920211	0.184173992417597	26.7756273574598	1.7	1.06	1.32801245482694	0.184173992417597	IL12A-AS1	NA	NA
chr3	160155269	0.162535199902418	0.653699004451374	39.7752592925314	1.5	0.972	0.448629423779302	0.653699004451374	IL12A-AS1	NA	NA
chr3	160158893	0.36359132183063	0.301711468348903	27.8845837375736	1.8	1.32	1.03277016628386	0.301711468348903	IL12A-AS1	NA	NA
chr3	160159110	0.52018360680278	0.123235018063102	27.3430839627499	2.2	1.48	1.54133605532617	0.123235018063102	IL12A-AS1	NA	NA
chr3	160167827	0.312907797494003	0.378687721206945	28.4935052115514	1.6	0.966	0.880316786810679	0.378687721206945	IL12A-AS1	NA	NA
chr3	160169169	0.177011917856825	0.624692686007169	40.9761912868072	1.3	0.675	0.489210486691026	0.624692686007169	IL12A-AS1	NA	NA
chr3	160169645	0.302812907251773	0.395067493688044	41.5424873121878	1.2	0.422	0.850463412429368	0.395067493688044	IL12A-AS1	NA	NA
chr3	160232509	0.724813278964497	0.0177168171415704	31.0026178083584	1.6	0.699	2.3714839292541	0.0177168171415705	NA	NA	NA
chr3	160252620	0.138187707522735	0.703420951614872	14.8560908530866	1.7	0.823	0.380706626047438	0.703420951614872	NA	NA	NA
chr3	160291801	0.360558731122531	0.306063312255929	9.32643238666856	1.7	1.06	1.02351732590559	0.306063312255929	IFT80	NA	NA
chr3	160310697	0.306682585271134	0.388748779433498	14.3266654695152	2.6	2.12	0.86188867892301	0.388748779433498	IFT80	NA	NA
chr3	160311408	0.175789794273642	0.627124199566448	29.3958427072036	2.2	2.04	0.485778528149716	0.627124199566448	IFT80	NA	NA
chr3	160324048	0.392326020208216	0.262130525004438	27.5947869076901	1.8	1.48	1.12136970732406	0.262130525004437	IFT80	NA	NA
chr3	160330374	0.589556968057841	0.0728535959214745	14.8076882783771	2.7	1.06	1.79374677401982	0.0728535959214744	IFT80	NA	NA
chr3	160332726	0.0293729444868675	0.935802091068862	17.1482964838254	2.2	1.23	0.0805471583976778	0.935802091068862	IFT80	NA	NA
chr3	160332729	0.138187707522735	0.703420951614872	14.8560908530866	2.1	0.994	0.380706626047438	0.703420951614872	IFT80	NA	NA
chr3	160333463	0.226698655645405	0.528806050767573	31.6501145625441	2.2	1.32	0.62982964029457	0.528806050767574	IFT80	NA	NA
chr3	160335202	0.142133857606814	0.695287589305745	30.4194505968336	2.5	1.35	0.391689581017925	0.695287589305745	IFT80	NA	NA
chr3	160337467	0.40185620693392	0.249671737552258	3.43388544066205	2.9	2.13	1.15114706675791	0.249671737552258	IFT80	NA	NA
chr3	160337567	0.401856206933921	0.249671737552253	9.1561121389813	2.7	1.7	1.15114706675792	0.249671737552253	IFT80	NA	NA
chr3	160337578	0.258903406048337	0.470109418355591	7.24427413419951	2.9	2.23	0.722301032320359	0.470109418355591	IFT80	NA	NA
chr3	160337662	0.203947952264245	0.571962247405757	13.1536599458195	2.4	1.58	0.565163960442824	0.571962247405757	IFT80	NA	NA
chr3	160339875	0.392326020208216	0.262130525004438	27.5947869076901	2.1	1.85	1.12136970732406	0.262130525004437	IFT80	NA	NA
chr3	160339974	0.401856206933921	0.249671737552254	5.49421670505929	2.1	1.6	1.15114706675792	0.249671737552254	IFT80	NA	NA
chr3	160341293	0.401114397806436	0.25062943938839	29.3272044502914	2.7	1.7	1.1488218700673	0.25062943938839	IFT80	NA	NA
chr3	160341302	0.392326020208216	0.262130525004437	13.797393453845	2.5	1.18	1.12136970732406	0.262130525004437	IFT80	NA	NA
chr3	160342779	0.392326020208216	0.262130525004437	13.797393453845	2.1	1.29	1.12136970732406	0.262130525004437	IFT80,RPL35AP10	NA	NA
chr3	160343729	0.222538068045862	0.536598069912416	29.7842074872813	2.2	1.32	0.617965516347833	0.536598069912416	IFT80	NA	NA
chr3	160344520	0.360558731122531	0.306063312255929	9.32643238666856	2.1	0.568	1.02351732590559	0.306063312255929	IFT80	NA	NA
chr3	160344984	0.0903832984931905	0.803893782423096	11.7654101023934	1.8	1.14	0.248311008131825	0.803893782423096	IFT80	NA	NA
chr3	160345161	0.147326059700741	0.684628604538492	30.3961110995346	2	1.05	0.406155151663895	0.684628604538492	IFT80	NA	NA
chr3	160345201	0.213635019101235	0.553424426561417	29.3074064146293	2.8	1.23	0.592636529643923	0.553424426561417	IFT80	NA	NA
chr3	160345484	0.401856206933921	0.249671737552254	4.57942962366692	2.6	1.43	1.15114706675792	0.249671737552254	IFT80	NA	NA
chr3	160345586	0.297193795825169	0.404330132445004	29.342919617408	2.5	0.972	0.833912784566466	0.404330132445004	IFT80	NA	NA
chr3	160346004	0.392326020208216	0.262130525004437	9.19734247633311	2.4	1.65	1.12136970732406	0.262130525004437	IFT80	NA	NA
chr3	160346111	0.258903406048337	0.47010941835559	14.488548268399	2.2	1.32	0.72230103232036	0.47010941835559	IFT80	NA	NA
chr3	160346259	0.248818502468415	0.488173616933098	31.0085827908125	2.3	1.25	0.693216624319719	0.488173616933098	IFT80	NA	NA
chr3	160347643	0.513843951399912	0.128689948899846	14.6507343205807	1.9	0.994	1.51928827834563	0.128689948899846	IFT80	NA	NA
chr3	160348258	0.489407020169601	0.151096601230394	9.09753493450877	2.5	1.84	1.43566882128941	0.151096601230394	IFT80	NA	NA
chr3	160349010	0.478063409948146	0.162249560717373	26.9922137288442	1.9	0.876	1.39754561131314	0.162249560717373	IFT80	NA	NA
chr3	160349213	0.401856206933921	0.249671737552254	4.57942962366692	2.6	1.71	1.15114706675792	0.249671737552254	IFT80	NA	NA
chr3	160349245	0.138187707522735	0.703420951614871	7.42804542654329	2.6	1.65	0.380706626047439	0.703420951614871	IFT80	NA	NA
chr3	160349302	0.366026690209474	0.298240576574083	36.0421516155937	2.4	2.01	1.04021381061749	0.298240576574083	IFT80	NA	NA
chr3	160349341	0.360558731122531	0.306063312255928	6.99552384238566	2.3	1.42	1.02351732590559	0.306063312255928	IFT80	NA	NA
chr3	160349397	0.560960825606453	0.0915955122589837	9.77993346092059	3	1.41	1.6870407726149	0.0915955122589838	IFT80	NA	NA
chr3	160349403	0.360558731122531	0.306063312255928	6.99552384238566	2.9	1.45	1.02351732590559	0.306063312255928	IFT80	NA	NA
chr3	160350243	0.40820966475105	0.241552871533008	5.47732921283154	2.6	1.84	1.17111421312786	0.241552871533008	IFT80	NA	NA
chr3	160350288	0.401856206933921	0.249671737552253	7.84848856317719	2.8	1.99	1.15114706675792	0.249671737552253	IFT80	NA	NA
chr3	160350544	0.360558731122531	0.30606331225593	18.6556629828741	2.5	1.18	1.02351732590559	0.30606331225593	IFT80	NA	NA
chr3	160350574	0.0215812941305608	0.952812900681474	16.0040823224673	2.4	1.58	0.0591747754750287	0.952812900681474	IFT80	NA	NA
chr3	160350582	0.33832162876255	0.338972847562942	9.40936436042168	2.3	1.25	0.956196738210488	0.338972847562942	IFT80	NA	NA
chr3	160350598	0.327411545732746	0.35575188133502	28.2149689818992	2.5	1.51	0.923490053690542	0.35575188133502	IFT80	NA	NA
chr3	160350689	0.401856206933921	0.249671737552254	5.49421670505929	2.4	1.17	1.15114706675792	0.249671737552254	IFT80	NA	NA
chr3	160352410	0.312907797494003	0.378687721206945	28.4935052115514	2.2	1.23	0.880316786810679	0.378687721206945	IFT80	NA	NA
chr3	160353903	0.311812491059178	0.380448585302991	15.2097197104348	1.9	1.1	0.877070060591768	0.38044858530299	IFT80	NA	NA
chr3	160354476	0.346254531757737	0.327032391546957	28.2417721302814	2.1	0.876	0.980108849084477	0.327032391546957	IFT80	NA	NA
chr3	160354513	0.408209664751054	0.241552871533008	13.6933230320789	2.4	1.07	1.17111421312786	0.241552871533008	IFT80	NA	NA
chr3	160354569	0.258903406048336	0.470109418355589	28.977096536798	1.9	0.994	0.722301032320362	0.470109418355589	IFT80	NA	NA
chr3	160355626	0.471744242922429	0.168670765001722	11.7552967584471	2.1	1.29	1.37648746660964	0.168670765001722	IFT80	NA	NA
chr3	160358292	0.408209664751053	0.241552871533008	9.12796913318377	2.7	0.949	1.17111421312786	0.241552871533008	IFT80	NA	NA
chr3	160358699	0.40185620693392	0.249671737552253	6.86777088132411	2.4	1.26	1.15114706675792	0.249671737552253	IFT80	NA	NA
chr3	160360144	0.138187707522736	0.70342095161487	5.94243634123463	2.1	1.37	0.380706626047441	0.70342095161487	IFT80	NA	NA
chr3	160361613	0.408209664751046	0.241552871533008	4.56535389889509	2.4	1.84	1.17111421312786	0.241552871533008	IFT80	NA	NA
chr3	160362492	0.469459376629623	0.171029296051848	16.0153363069746	2.1	1.29	1.36890396545362	0.171029296051848	IFT80	NA	NA
chr3	160362603	0.5050998964624	0.136454782922202	17.2612177391246	2.8	1.62	1.48912375712585	0.136454782922202	IFT80	NA	NA
chr3	160362717	0.385972562391078	0.2706225007665	5.53506156414954	2.5	1.43	1.10163013716315	0.2706225007665	IFT80	NA	NA
chr3	160362758	0.385972562391078	0.2706225007665	5.53506156414954	2.7	1.7	1.10163013716315	0.2706225007665	IFT80	NA	NA
chr3	160363307	0.513903406973818	0.128638109858617	33.8931413863837	2.6	1.96	1.51949434710325	0.128638109858617	IFT80	NA	NA
chr3	160363350	0.227136116962651	0.527989446994874	14.60794532039	3	2.26	0.631078119480092	0.527989446994874	IFT80	NA	NA
chr3	160363528	0.258903406048336	0.470109418355589	28.977096536798	2.8	2.2	0.722301032320362	0.470109418355589	IFT80	NA	NA
chr3	160363594	0.401856206933921	0.249671737552254	4.57942962366692	2.7	2.06	1.15114706675792	0.249671737552254	IFT80	NA	NA
chr3	160364768	0.258903406048337	0.47010941835559	14.488548268399	2.8	1.87	0.72230103232036	0.47010941835559	IFT80	NA	NA
chr3	160368860	0.584132014095962	0.0761978035606605	25.0187472660252	2.7	1.89	1.7731865285897	0.0761978035606605	IFT80	NA	NA
chr3	160373746	0.401856206933919	0.249671737552256	3.05203737966043	3	2.4	1.15114706675791	0.249671737552256	IFT80	NA	NA
chr3	160376087	0.40185620693392	0.249671737552258	3.43388544066205	3	2.16	1.15114706675791	0.249671737552258	IFT80	NA	NA
chr3	160376095	0.430604657107325	0.214135531324575	26.9506255744172	2.8	1.87	1.24227387398875	0.214135531324574	IFT80	NA	NA
chr3	160380224	0.360558731122531	0.306063312255929	27.9820953695426	2.5	1.65	1.02351732590559	0.30606331225593	IFT80	NA	NA
chr3	160380444	0.385972562391078	0.270622500766499	6.91882695518693	2.4	1.43	1.10163013716315	0.270622500766499	IFT80	NA	NA
chr3	160386354	0.298406604789638	0.402322214471056	30.556803285837	2.4	0.699	0.837481067610878	0.402322214471056	IFT80	NA	NA
chr3	160387460	0.183672821409612	0.611498021670629	29.7114786466526	2.7	1.77	0.50793629273386	0.611498021670629	IFT80	NA	NA
chr3	160387482	0.489407020169601	0.151096601230394	9.09753493450877	2.9	1.79	1.43566882128941	0.151096601230394	IFT80	NA	NA
chr3	160394510	0.227136116962651	0.527989446994873	29.21589064078	1.9	0.994	0.631078119480094	0.527989446994874	IFT80	NA	NA
chr3	160400231	0.258903406048336	0.470109418355589	9.65806627571479	3	1.89	0.722301032320362	0.470109418355589	SMC4	1866	159
chr3	160400240	0.392326020208216	0.262130525004439	27.5947869076901	2.9	1.73	1.12136970732406	0.262130525004439	SMC4	1866	159
chr3	160400328	0.417051781538754	0.230503893836138	10.0655633609253	2.6	1.78	1.19906185775557	0.230503893836138	SMC4	1866	159
chr3	160401875	0.361766928325059	0.304325565087557	28.6606679684323	2.6	1.65	1.02720155705008	0.304325565087557	SMC4	NA	NA
chr3	160402151	0.379646374677339	0.279225172276374	28.5126392047571	3.1	1.73	1.08206156604347	0.279225172276374	SMC4	NA	NA
chr3	160402254	0.0960120738166004	0.791898993847777	31.8675590043768	3.3	1.7	0.263845472307949	0.791898993847777	SMC4	NA	NA
chr3	160402754	0.263553717979247	0.461880551281289	35.5530583821071	3	1.83	0.735753784577668	0.461880551281289	SMC4	NA	NA
chr3	160403000	0.311678806063347	0.380663777500982	28.3289414384974	3.2	1.81	0.876673917626406	0.380663777500982	SMC4	NA	NA
chr3	160403232	0.508259374220251	0.133616773670737	29.1709803319955	3	2.05	1.49999084635284	0.133616773670737	SMC4	NA	NA
chr3	160403555	0.358550536564971	0.308963258181031	26.6033444138079	3.4	1.58	1.01739983984223	0.308963258181031	SMC4	NA	NA
chr3	160403869	0.40488469460539	0.245783033730906	18.9827678049336	3.6	1.35	1.16065302169324	0.245783033730906	SMC4	NA	NA
chr3	160404033	0.420037429170361	0.226838972664863	22.2350644600364	3.9	1.52	1.20854168268234	0.226838972664863	SMC4	NA	NA
chr3	160404083	0.198325820002069	0.58282752346978	28.6071613411112	3.7	2	0.549259286278349	0.58282752346978	SMC4	NA	NA
chr3	160404645	0.312907797494003	0.378687721206944	9.49688528701009	3.7	2	0.88031678681068	0.378687721206944	MIR15B,SMC4	NA	NA
chr3	160404762	0.177486071303126	0.62375019503062	31.3206216573547	4.4	2.22	0.490542314004221	0.62375019503062	MIR16-2,SMC4	NA	NA
chr3	160405115	0.30860029287073	0.385635705616539	30.0943620151572	4.3	2.21	0.867559171724357	0.385635705616539	SMC4	NA	NA
chr3	160405317	0.0614646367754338	0.866052910264043	35.9504491387785	2.4	1.58	0.168674203977586	0.866052910264043	SMC4	NA	NA
chr3	160405372	0.318895814295124	0.369132198570447	27.3787378376456	3.8	1.87	0.898100075912589	0.369132198570447	SMC4	NA	NA
chr3	160405411	0.13599016457461	0.707962106906804	31.7116686768304	3.9	2.13	0.374594442393381	0.707962106906804	SMC4	NA	NA
chr3	160406042	0.52767557916014	0.116976711872424	9.22602165271858	4.1	2.28	1.5675905802181	0.116976711872424	SMC4	NA	NA
chr3	160406084	0.457661009951838	0.183519413858397	15.7727067016639	4.5	2.42	1.32999653224118	0.183519413858397	SMC4	NA	NA
chr3	160406340	0.249872633481111	0.486271617170007	27.9932398623077	4.3	1.7	0.696251058409785	0.486271617170007	SMC4	NA	NA
chr3	160406558	0.0512885864878268	0.888100879435227	10.6573083996006	5.1	2.33	0.140707677804221	0.888100879435227	SMC4	NA	NA
chr3	160406744	0.123715938387199	0.733475626906652	7.82863079285417	4.7	2.31	0.340505838243498	0.733475626906652	SMC4	NA	NA
chr3	160406951	0.24198946294466	0.50057236849288	6.12126243477006	5.1	3.35	0.673589440274529	0.50057236849288	SMC4	NA	NA
chr3	160407264	0.31788082777686	0.370743398291762	28.2677952517508	4.5	2.55	0.895081732560721	0.370743398291763	SMC4	NA	NA
chr3	160407290	0.280812211781627	0.431913598661779	14.3644132627826	5.2	2.74	0.785921293848571	0.431913598661779	SMC4	NA	NA
chr3	160407507	0.576789240646001	0.0808803977650565	9.27771344863564	4.8	2.49	1.74560048593048	0.0808803977650565	SMC4	NA	NA
chr3	160408533	0.299740975749115	0.400118563160803	11.6029781251153	5.4	2.95	0.841409503709672	0.400118563160803	SMC4	NA	NA
chr3	160408985	0.149944551683687	0.679271970092202	7.82728950113535	4.9	3.11	0.413456795786733	0.679271970092202	SMC4	NA	NA
chr3	160409082	0.223998949424363	0.53385686848804	6.24041691691572	5.4	2.72	0.622129272063185	0.53385686848804	SMC4	NA	NA
chr3	160409122	0.00337176565672826	0.99262434647868	13.4256452646844	5.1	3.35	0.00924414248694452	0.99262434647868	SMC4	NA	NA
chr3	160409134	0.401856206933921	0.249671737552259	2.11252632309529	5.7	3.5	1.1511470667579	0.249671737552259	SMC4	NA	NA
chr3	160409136	0.401856206933921	0.249671737552255	4.22505264619059	5.5	3.54	1.15114706675791	0.249671737552255	SMC4	NA	NA
chr3	160409190	0.360558731122531	0.306063312255929	13.9910476847713	5.3	3.5	1.02351732590559	0.306063312255929	SMC4	NA	NA
chr3	160409197	0.145799985122412	0.687756352471038	13.4047130855251	5	2.54	0.401901725951174	0.687756352471038	SMC4	NA	NA
chr3	160409214	0.0853333716732255	0.81468658804493	4.93374269307467	5.9	3.48	0.234384374668592	0.81468658804493	SMC4	NA	NA
chr3	160409220	0.297597521559083	0.403661196874043	28.5078916275799	5.9	3.96	0.835100372680413	0.403661196874042	SMC4	NA	NA
chr3	160409222	0.382479663809613	0.275354214663753	27.5613705893942	6	4.08	1.09081518201315	0.275354214663753	SMC4	NA	NA
chr3	160409252	0.401856206933921	0.249671737552259	2.11252632309529	6.1	3.54	1.1511470667579	0.249671737552259	SMC4	NA	NA
chr3	160409260	0.385972562391079	0.270622500766499	11.0701231282991	6	3.77	1.10163013716315	0.270622500766499	SMC4	NA	NA
chr3	160409555	0.385972562391078	0.270622500766499	6.91882695518693	5.3	3.86	1.10163013716315	0.270622500766499	SMC4	NA	NA
chr3	160410394	0.645736934057428	0.0437205494301879	17.871732068503	6.1	3.84	2.01676015007846	0.043720549430188	SMC4	NA	NA
chr3	160410548	0.138187707522743	0.703420951614868	4.24587076581215	5.9	3.54	0.380706626047444	0.703420951614868	SMC4	NA	NA
chr3	160412046	0.00778136487713342	0.982979294953766	16.327804281613	3.1	1.45	0.0213339084547611	0.982979294953766	SMC4	NA	NA
chr3	160412391	0.401856206933919	0.249671737552257	1.96143536370616	5.9	3.87	1.15114706675791	0.249671737552257	SMC4	NA	NA
chr3	160412890	0.273518897301498	0.444466003548369	4.74202550541994	7.4	4.38	0.764673477152111	0.444466003548369	SMC4	NA	NA
chr3	160412910	0.205725298385291	0.568543450008351	15.9269389598183	5.7	2.98	0.570197944608495	0.568543450008351	SMC4	NA	NA
chr3	160413840	0.0699895794197082	0.847645570776059	14.774433448903	6.7	4.08	0.192123368098912	0.847645570776059	SMC4	NA	NA
chr3	160414468	0.0434039624962518	0.905232499408304	9.10497323289904	6.7	4.32	0.119054094333976	0.905232499408304	SMC4	NA	NA
chr3	160414550	0.329680551697178	0.352228481629857	27.7054133250952	7.3	4.45	0.930275457408282	0.352228481629857	SMC4	NA	NA
chr3	160414766	0.425510519437824	0.220207261397177	5.15226312188422	7.9	4.77	1.22597718334016	0.220207261397177	SMC4	NA	NA
chr3	160414834	0.220278559141793	0.540848898157634	14.9080354656784	6.8	4.44	0.611529797060854	0.540848898157634	SMC4	NA	NA
chr3	160415526	0.293045880796834	0.411233363004377	21.0892305548024	7.8	4.92	0.821725113096692	0.411233363004377	SMC4	NA	NA
chr3	160415592	0.41548631592787	0.232438831590663	15.8993119902087	8.4	5.13	1.19410005536335	0.232438831590663	SMC4	NA	NA
chr3	160415922	0.373298092288554	0.28800472371078	23.4550228408858	6.6	5.08	1.0625088913626	0.28800472371078	SMC4	NA	NA
chr3	160416097	0.228858889746451	0.524778564853977	19.0542324235545	5.5	2.95	0.635996712383747	0.524778564853977	SMC4	NA	NA
chr3	160416325	0.707140886582713	0.0221945797955475	12.3472719132501	7.1	3.7	2.28702130130859	0.0221945797955474	SMC4	NA	NA
chr3	160416688	0.162418696851114	0.653934199793767	6.27018861403366	8.4	5.3	0.448303465679372	0.653934199793767	SMC4	NA	NA
chr3	160416742	0.315218922933261	0.37498541665379	28.1528986929582	8.6	5.23	0.887173649924487	0.37498541665379	SMC4	NA	NA
chr3	160416866	0.181577193052251	0.615638658274859	8.28294920661232	7.8	5.09	0.502041032067756	0.615638658274859	SMC4	NA	NA
chr3	160416953	0.554449387117331	0.0962537526306777	3.54964847786825	8.9	5.43	1.66329323297274	0.0962537526306777	SMC4	NA	NA
chr3	160417008	0.0771462059095408	0.832243458624846	6.95591948517877	8.5	5.58	0.211825134917115	0.832243458624846	SMC4	NA	NA
chr3	160417488	0.22713611696265	0.527989446994879	3.24588545019066	7.9	4.43	0.631078119480085	0.527989446994879	SMC4	NA	NA
chr3	160417726	0.0922921807051362	0.799821744621136	10.6010834935518	8.7	5.14	0.25357780591166	0.799821744621136	SMC4	NA	NA
chr3	160417757	0.490318192861974	0.150221518878706	15.0569001986199	7.4	4.17	1.43874946542892	0.150221518878706	SMC4	NA	NA
chr3	160417771	0.53544926310169	0.110697003276083	8.63594161162272	8.7	5.64	1.59506812130899	0.110697003276083	SMC4	NA	NA
chr3	160417819	0.831475576202322	0.00286409257053	7.30249083431656	8.4	4.79	2.98196017101822	0.00286409257053011	SMC4	NA	NA
chr3	160417994	0.349459376337395	0.322271212886703	4.78733779708486	8.1	4.33	0.989801374482668	0.322271212886703	SMC4	NA	NA
chr3	160418034	0.360558731122531	0.306063312255929	27.9820953695426	7.8	5.01	1.02351732590559	0.30606331225593	SMC4	NA	NA
chr3	160418399	0.401856206933919	0.249671737552255	3.92561783576486	7.5	3.92	1.15114706675791	0.249671737552255	SMC4	NA	NA
chr3	160418446	0.138187707522743	0.703420951614868	4.24587076581215	7.7	4.92	0.380706626047444	0.703420951614868	SMC4	NA	NA
chr3	160418661	0.434771064600157	0.209241907340702	6.15142693322986	6.6	3.75	1.25565272218309	0.209241907340702	SMC4	NA	NA
chr3	160418897	0.170487410703234	0.637710947506315	6.90085713573203	8	4.52	0.470901681075623	0.637710947506315	SMC4	NA	NA
chr3	160418966	0.643403458929073	0.0447400133805214	6.40452917995841	8.8	5.59	2.00709063346265	0.0447400133805214	SMC4	NA	NA
chr3	160419466	0.280508096643419	0.432433702594733	9.43235163768571	7.6	5.72	0.785033883456991	0.432433702594733	SMC4	NA	NA
chr3	160420298	0.279090307184843	0.434862246437601	14.2967613619126	6.3	3.06	0.780898411502169	0.434862246437601	SMC4	NA	NA
chr3	160420769	0.34703893662535	0.325863717088181	5.14507299347365	8.2	5.43	0.982479419518528	0.325863717088181	SMC4	NA	NA
chr3	160420772	0.165842657012259	0.647033455059034	4.62312339174771	8	6.15	0.457887239405945	0.647033455059034	SMC4	NA	NA
chr3	160420911	0.326073160370943	0.357838450524334	5.13418210862056	7.9	4.04	0.919491689411383	0.357838450524334	SMC4	NA	NA
chr3	160420952	0.536316333516643	0.110009998550878	8.58176122280019	9.3	5.44	1.5981482009114	0.110009998550878	SMC4	NA	NA
chr3	160420960	0.324268595028946	0.360661493983494	14.1034215971204	9.6	5.46	0.914105345473798	0.360661493983494	SMC4	NA	NA
chr3	160421015	0.459498079843362	0.181540312183825	5.01240133846613	9.6	5.48	1.33602741671767	0.181540312183825	SMC4	NA	NA
chr3	160421022	0.0663517642275821	0.855492836372651	3.93019142221405	8.7	6.18	0.182114542419584	0.855492836372651	SMC4	NA	NA
chr3	160421054	0.567739031854275	0.0869021476675914	2.74425398205613	9.6	5.91	1.71197026876145	0.0869021476675913	SMC4	NA	NA
chr3	160421078	0.273659022078187	0.444223287686512	5.32716603591069	8.5	5.48	0.765081042561344	0.444223287686512	SMC4	NA	NA
chr3	160421171	0.0547384903714642	0.88061768634914	3.18236827670772	9.5	5.97	0.15018623404569	0.88061768634914	SMC4	NA	NA
chr3	160421180	0.585169901715384	0.0755504536734203	6.38704335411809	7.5	4.6	1.77710811250566	0.0755504536734204	SMC4	NA	NA
chr3	160421208	0.547739663909265	0.101208681160436	7.21361709688942	8.7	5.76	1.63902198473937	0.101208681160436	SMC4	NA	NA
chr3	160421322	0.256978289321517	0.473534737625887	9.60825589740762	8.6	5.34	0.716739679284942	0.473534737625886	SMC4	NA	NA
chr3	160421473	0.305079006230576	0.391361247787498	5.71102715630357	8.4	6.28	0.857151345414392	0.391361247787498	SMC4	NA	NA
chr3	160421516	0.401856206933916	0.249671737552267	1.24993430040099	8.9	6.12	1.15114706675788	0.249671737552267	SMC4	NA	NA
chr3	160421520	0.334513272676177	0.344783113688271	4.74540967923459	9.2	6.12	0.944756678100698	0.34478311368827	SMC4	NA	NA
chr3	160421527	0.524575332987879	0.119541821058063	2.02724936944215	9.7	6.18	1.55669961104528	0.119541821058063	SMC4	NA	NA
chr3	160421616	0.286154126941385	0.422825090964992	9.52639654191301	9	5.66	0.801529641742491	0.422825090964992	SMC4	NA	NA
chr3	160421636	0.059400507491269	0.870518898084851	14.9297594863785	6.2	4.57	0.162999411429692	0.870518898084851	SMC4	NA	NA
chr3	160421700	0.122934929763718	0.735107310043793	3.1265665101897	8.9	6.03	0.338339566731206	0.735107310043793	SMC4	NA	NA
chr3	160421881	0.337126011047198	0.340791530970098	5.84758364277535	8.3	5.48	0.952602458781557	0.340791530970098	SMC4	NA	NA
chr3	160422155	0.359255787577541	0.307943192381621	8.41692637072527	8.6	5.66	1.01954733625552	0.307943192381621	SMC4	NA	NA
chr3	160422348	0.423297543233289	0.222875210501056	10.3615708007699	8.1	4.91	1.2189182806976	0.222875210501056	SMC4	NA	NA
chr3	160422829	0.214948471511977	0.550929169341055	9.8786032934315	8.7	5.58	0.596368364853493	0.550929169341055	SMC4	NA	NA
chr3	160423167	0.405476520039743	0.245027083023604	3.54768321231306	9.2	4.89	1.16251315812001	0.245027083023604	SMC4	NA	NA
chr3	160423241	0.645014835156325	0.0440343437699939	5.12449180888773	8.9	5.49	2.01376374551789	0.0440343437699939	SMC4	NA	NA
chr3	160423281	0.183910901519848	0.611028235764594	6.59803162965905	9	6	0.508606266318141	0.611028235764594	SMC4	NA	NA
chr3	160423438	0.2908538066765	0.414903919972783	5.76050321490145	7.6	5.25	0.815294213921728	0.414903919972783	SMC4	NA	NA
chr3	160423451	0.625098133221279	0.0532933344256392	6.64417135288923	9.5	6.13	1.9325363949056	0.0532933344256392	SMC4	NA	NA
chr3	160423479	0.00704976964111671	0.984579395317649	12.4386807624775	8.7	5.6	0.0193280651976861	0.984579395317649	SMC4	NA	NA
chr3	160423518	0.0211179006920893	0.95382518829292	6.71136377119495	8.1	5.47	0.0579038853029504	0.95382518829292	SMC4	NA	NA
chr3	160423542	0.482540626793732	0.15779032079593	3.67846980616845	9.1	6.47	1.41254238170144	0.15779032079593	SMC4	NA	NA
chr3	160423895	0.207712965446128	0.564729360592187	6.10197608804769	8.6	5.52	0.575831084583789	0.564729360592187	SMC4	NA	NA
chr3	160423961	0.39232602020822	0.262130525004435	3.94329504910891	8.2	5.57	1.12136970732407	0.262130525004435	SMC4	NA	NA
chr3	160424320	0.312907797494006	0.378687721206941	4.0717218947307	9.9	5.97	0.880316786810687	0.378687721206941	SMC4	NA	NA
chr3	160424534	0.377718073263217	0.28187645896301	3.51777046491745	10.5	6.47	1.07611358896753	0.28187645896301	SMC4	NA	NA
chr3	160424536	0.401856206933917	0.249671737552265	1.05763671572391	10	6.31	1.15114706675789	0.249671737552265	SMC4	NA	NA
chr3	160424663	0.408209664751039	0.241552871533007	2.10603308233373	10	6.41	1.17111421312786	0.241552871533008	SMC4	NA	NA
chr3	160424667	0.408209664751032	0.241552871533008	1.82668929247932	10.3	6.18	1.17111421312786	0.241552871533008	SMC4	NA	NA
chr3	160424677	0.0489949181223383	0.89308052338555	4.99484614330383	10.5	6.69	0.134407282374623	0.893080523385549	SMC4	NA	NA
chr3	160424724	0.125924717259665	0.72886626369356	3.4539801449247	9.6	5.25	0.346634047634399	0.72886626369356	SMC4	NA	NA
chr3	160424734	0.145320783103391	0.688739377929058	3.25147604622729	8	6.06	0.400566413188739	0.688739377929058	SMC4	NA	NA
chr3	160424741	0.369496341896215	0.293332545571326	8.52993926449376	8.1	5.82	1.05083898879646	0.293332545571325	SMC4	NA	NA
chr3	160424764	0.016192569498948	0.964588040185663	3.69150944865256	9.8	6.41	0.0443968905534254	0.964588040185663	SMC4	NA	NA
chr3	160424788	0.274754981347711	0.442327015543759	5.82547220508405	9.6	6.52	0.768269626750397	0.442327015543759	SMC4	NA	NA
chr3	160424896	0.792939564925114	0.00621111636070736	5.36348746663706	9.3	5.38	2.73642281630866	0.00621111636070726	SMC4	NA	NA
chr3	160424963	0.373056965501822	0.288341085964031	9.6648367153844	9	5.73	1.061767855497	0.288341085964031	SMC4	NA	NA
chr3	160425195	0.0741721867520443	0.838638028506407	10.3316532566411	10	5.73	0.203635910573609	0.838638028506407	SMC4	NA	NA
chr3	160425239	0.0355252960909456	0.922386416204569	8.4557312166113	9.1	5.63	0.0974281177521981	0.922386416204569	SMC4	NA	NA
chr3	160425344	0.385972562391077	0.2706225007665	4.61347381371864	9.7	5.12	1.10163013716315	0.2706225007665	SMC4	NA	NA
chr3	160425403	0.0250577810627795	0.94522050818922	5.98201855889116	10	5.83	0.0687099371611665	0.94522050818922	SMC4	NA	NA
chr3	160425881	0.10568076021519	0.771387960505498	8.89799441589146	10.5	6.36	0.290559863493492	0.771387960505498	SMC4	NA	NA
chr3	160426074	0.137762546786707	0.704298879602244	6.90932914912063	9.5	6.5	0.379523873373399	0.704298879602244	SMC4	NA	NA
chr3	160426181	0.169167329013302	0.640355908458278	17.9228125415087	8.5	4.99	0.467201237359981	0.640355908458278	SMC4	NA	NA
chr3	160426408	0.109654558842669	0.762994122350347	11.2872259362653	8.8	5.31	0.30155131995461	0.762994122350347	SMC4	NA	NA
chr3	160427001	0.503383105239889	0.138012285973529	7.92412996829372	8.6	4.95	1.48323386744645	0.13801228597353	SMC4	NA	NA
chr3	160427399	0.379223478165467	0.279805465899681	18.2493841248271	8.2	5.39	1.08075644863522	0.27980546589968	SMC4	NA	NA
chr3	160427767	0.165015436972511	0.648698463159515	4.87590981170748	10	6.62	0.455571052462963	0.648698463159515	SMC4	NA	NA
chr3	160427810	0.401856206933917	0.249671737552265	1.05763671572391	11.1	6.45	1.15114706675789	0.249671737552265	SMC4	NA	NA
chr3	160427936	0.408209664751035	0.241552871533008	1.71166537900986	11.2	7.13	1.17111421312786	0.241552871533008	SMC4	NA	NA
chr3	160427940	0.258903406048339	0.470109418355597	2.63401807519494	11.4	7.28	0.722301032320348	0.470109418355597	SMC4	NA	NA
chr3	160427964	0.587771924373596	0.0739432352777992	3.76943657480269	11.2	6.76	1.78696444534064	0.0739432352777993	SMC4	NA	NA
chr3	160427967	0.365731289329274	0.298660444737164	14.0594589866275	9.5	5.19	1.03931030287288	0.298660444737163	SMC4	NA	NA
chr3	160428018	0.433814327209184	0.210359875717606	6.8794319372794	11.2	6.27	1.25257648874926	0.210359875717606	SMC4	NA	NA
chr3	160428119	0.398445735063815	0.254091639701967	3.14361635932683	10.4	6.11	1.14046736920681	0.254091639701967	SMC4	NA	NA
chr3	160428280	0.405433360705122	0.245082167332586	9.3066323255186	8.9	6.17	1.16237747857568	0.245082167332586	SMC4	NA	NA
chr3	160428298	0.0912791742421065	0.801982160630477	13.471335015345	9.6	5.38	0.250782644400929	0.801982160630477	SMC4	NA	NA
chr3	160428345	0.0991263187594831	0.78527930966151	21.0957752305701	8.4	5.36	0.272445736375165	0.78527930966151	SMC4	NA	NA
chr3	160428543	0.158707131740728	0.661441335983951	10.2925713764973	9.9	4.7	0.437924056852788	0.661441335983951	SMC4	NA	NA
chr3	160428603	0.325202474857357	0.35919915436213	6.79255109345283	10.7	6.52	0.916892156721303	0.35919915436213	SMC4	NA	NA
chr3	160428660	0.149029304366538	0.681142831131404	11.3978528299747	9.9	6.05	0.41090413382952	0.681142831131404	SMC4	NA	NA
chr3	160428803	0.320252586340031	0.366983880449141	11.2796146886676	9.8	6.14	0.902137406073813	0.366983880449141	SMC4	NA	NA
chr3	160428820	0.0746676441445494	0.837572123500057	9.5494485120367	10.7	6.86	0.20500000195195	0.837572123500057	SMC4	NA	NA
chr3	160429090	0.0664371822349628	0.855308444661065	5.68918900273328	9.4	4.5	0.182349512449297	0.855308444661065	SMC4	NA	NA
chr3	160429747	0.590964630236095	0.0720017236380746	3.65516260973358	10.7	6.67	1.79910720826624	0.0720017236380746	SMC4	NA	NA
chr3	160429779	0.0320151162522637	0.930038670693746	2.51408729095955	11.7	6.48	0.0877961841102282	0.930038670693746	SMC4	NA	NA
chr3	160429785	0.227136116962656	0.527989446994883	2.24670199027598	11.2	6.46	0.631078119480079	0.527989446994883	SMC4	NA	NA
chr3	160429802	0.20615364456083	0.567720676510312	4.13844273709157	11	6.45	0.57141158702954	0.567720676510312	SMC4	NA	NA
chr3	160429865	0.0680218347303433	0.851888810067192	4.22807484948623	10.4	6.2	0.18670898615751	0.851888810067192	SMC4	NA	NA
chr3	160429947	0.350905598231763	0.320134557284112	7.48306051561869	10.9	6.14	0.994181409110055	0.320134557284112	SMC4	NA	NA
chr3	160430004	0.401856206933917	0.249671737552265	1.05763671572391	12	6.67	1.15114706675789	0.249671737552265	SMC4	NA	NA
chr3	160430010	0.588552850636906	0.0734652429286397	8.42189790090745	9.7	6.31	1.7899295172865	0.0734652429286395	SMC4	NA	NA
chr3	160430299	0.161994786691795	0.654790217254955	14.6485524110457	10	5.81	0.447117509637835	0.654790217254955	SMC4	NA	NA
chr3	160430630	0.0303641568290807	0.9336396125813	8.03934576415364	11.1	6.49	0.0832665305739405	0.9336396125813	SMC4	NA	NA
chr3	160430719	0.573754556312477	0.0828686094085061	8.11620266222306	10.3	6.2	1.73427890008127	0.082868609408506	SMC4	NA	NA
chr3	160431022	0.338183815832446	0.339182224539281	7.44067833928024	9.9	5.55	0.955782315835611	0.339182224539281	SMC4	NA	NA
chr3	160431062	0.0115867390060604	0.974657410913494	5.69301890294077	9.8	5.98	0.0317675675597867	0.974657410913494	SMC4	NA	NA
chr3	160431219	0.354699866330938	0.314564126955385	7.94732441348736	11.2	5.98	1.00569122216097	0.314564126955386	SMC4	NA	NA
chr3	160431403	0.298051458357613	0.402909697942618	9.45919439955088	11.5	6.47	0.836435945250171	0.402909697942618	SMC4	NA	NA
chr3	160431695	0.0577017157419132	0.874196914246766	6.67441025933326	8.5	4.22	0.158329816555458	0.874196914246766	SMC4	NA	NA
chr3	160431722	0.338321628762549	0.338972847562948	1.65997787096548	11.5	5.74	0.956196738210475	0.338972847562948	SMC4	NA	NA
chr3	160431772	0.401693712899384	0.24988134858547	3.03997394955132	10.4	6.52	1.15063762194342	0.24988134858547	SMC4	NA	NA
chr3	160431798	0.255021451832792	0.477027671136357	12.380369237682	10	6.57	0.711091283391008	0.477027671136357	SMC4	NA	NA
chr3	160431807	0.26024673584985	0.467725750010716	7.36563141320626	11	6.13	0.726184373921387	0.467725750010716	SMC4	NA	NA
chr3	160431923	0.393021896476899	0.261209451803512	2.82417331222464	12.8	7.42	1.12353710313376	0.261209451803512	SMC4	NA	NA
chr3	160431927	0.145255489121959	0.688873353215819	4.33706499546805	12.8	7.45	0.400384480459108	0.688873353215819	SMC4	NA	NA
chr3	160431939	0.27624212565444	0.439759821585444	5.82927521408812	12.2	7.25	0.772598856276695	0.439759821585443	SMC4	NA	NA
chr3	160431973	0.129954340652908	0.720477304114318	2.81933767648339	12.7	7.01	0.357820959738789	0.720477304114318	SMC4	NA	NA
chr3	160431998	0.48119305353775	0.159124616847751	3.23029834309323	13.2	7.71	1.40802179338171	0.15912461684775	SMC4	NA	NA
chr3	160432062	0.425013887698611	0.22080440132281	2.69687104896311	13	7.5	1.22439195873348	0.22080440132281	SMC4	NA	NA
chr3	160432086	0.360440254987624	0.306233997811748	10.0188098821557	9	5.58	1.02315620116983	0.306233997811749	SMC4	NA	NA
chr3	160432094	0.349694467959427	0.321923383743316	4.86736621138619	10.1	6.28	0.990513111458998	0.321923383743316	SMC4	NA	NA
chr3	160432116	0.169553064398581	0.639582657150711	4.71878186314793	12.6	6.96	0.468282393985183	0.639582657150711	SMC4	NA	NA
chr3	160432143	0.396884226046582	0.256129695509312	2.82788472901541	11.5	7.17	1.13558641866924	0.256129695509312	SMC4	NA	NA
chr3	160432150	0.372875889850811	0.288593817974215	3.69319108582927	13	7.86	1.06121144786853	0.288593817974215	SMC4	NA	NA
chr3	160432156	0.338321628762551	0.338972847562951	1.48494619069361	13.2	7.48	0.956196738210469	0.338972847562951	SMC4	NA	NA
chr3	160432158	0.338321628762551	0.338972847562951	1.48494619069361	12.9	7.94	0.956196738210469	0.338972847562951	SMC4	NA	NA
chr3	160432180	0.305241191278507	0.391096638863164	6.1233461261741	12.2	6.32	0.857630299072212	0.391096638863164	SMC4	NA	NA
chr3	160432196	0.39855885005286	0.253944354302755	5.5401260097985	12.5	6.92	1.14082115733092	0.253944354302755	SMC4	NA	NA
chr3	160432301	0.182639216802941	0.613539034744272	11.325178533891	9.3	5.85	0.505028192477929	0.613539034744272	SMC4	NA	NA
chr3	160432367	0.232544419808613	0.517936462594507	14.4620806632524	7.3	3.86	0.64652955569896	0.517936462594507	SMC4	NA	NA
chr3	160432468	0.51270961003017	0.129681450032338	5.22353188009147	10.5	5.58	1.51535925441161	0.129681450032338	TRIM59,SMC4	NA	NA
chr3	160432869	0.674366879809167	0.032456345502377	9.34227065196592	11.1	6.14	2.13874475927476	0.032456345502377	TRIM59,SMC4	NA	NA
chr3	160433030	0.415344511307238	0.232614556078549	3.00818341488619	10.4	5.83	1.1936508958746	0.232614556078549	TRIM59,SMC4	NA	NA
chr3	160433070	0.0875204770899595	0.810008712043093	6.60004526472537	8.2	3.99	0.240414792043412	0.810008712043093	TRIM59,SMC4	NA	NA
chr3	160433696	0.0473610181041375	0.896629846945962	5.9014156587869	8.7	3.92	0.129919840417052	0.896629846945962	TRIM59,SMC4	NA	NA
chr3	160433718	0.150920652267588	0.677278454694665	5.47515227163032	8.6	4.88	0.41617977975471	0.677278454694665	TRIM59,SMC4	NA	NA
chr3	160434133	0.393477119568395	0.26060787726726	12.2044667789152	10.1	6.21	1.12495553421595	0.26060787726726	TRIM59,SMC4	NA	NA
chr3	160434402	0.173701010541311	0.631287485418729	12.2378204016599	10.5	5.44	0.479915491322527	0.63128748541873	TRIM59,SMC4	NA	NA
chr3	160434668	0.242651141461748	0.499365242067527	4.49025760673147	11.5	6.1	0.675488835701099	0.499365242067527	TRIM59,SMC4	NA	NA
chr3	160434750	0.183173491942651	0.612483725860396	4.66343648325322	10.1	4.48	0.506531295274002	0.612483725860396	TRIM59,SMC4	NA	NA
chr3	160434957	0.109394076843603	0.763543666309498	11.5756864569127	8.5	3.03	0.300830609015716	0.763543666309498	TRIM59	NA	NA
chr3	160434971	0.104571909734819	0.773734035490776	5.66218604174454	10.5	4.97	0.287494078293567	0.773734035490776	TRIM59	NA	NA
chr3	160435055	0.24009144565515	0.504041826308183	11.9266605240666	9.4	4.35	0.6681437671855	0.504041826308183	TRIM59	NA	NA
chr3	160435198	0.460772017329803	0.180175318400702	9.08906985279778	9.7	5.19	1.34021542435689	0.180175318400702	TRIM59	NA	NA
chr3	160435208	0.411442659078053	0.237479169132417	10.2233683579205	12	6.45	1.18131107537616	0.237479169132417	TRIM59	NA	NA
chr3	160435742	0.21953013570318	0.542259863351796	12.9295530133787	12	6.67	0.609399207073975	0.542259863351796	TRIM59	NA	NA
chr3	160435977	0.143994062626978	0.691463171399696	11.6191779355279	12.2	6.34	0.39687021215398	0.691463171399696	TRIM59	NA	NA
chr3	160436332	0.461716572292178	0.179167181670911	5.28568827808662	9.9	4.98	1.34332369843547	0.179167181670911	TRIM59	NA	NA
chr3	160436416	0.331724575074468	0.349069594368666	4.62634930802818	11.5	5.84	0.936395499317564	0.349069594368666	TRIM59	NA	NA
chr3	160436520	0.563636335691168	0.0897240477352559	3.8542505538437	11.9	6.3	1.6968551572272	0.0897240477352559	TRIM59	NA	NA
chr3	160436524	0.0312038562185026	0.931807987619955	1.74521846348753	11.8	6.41	0.0855703268973783	0.931807987619955	TRIM59	NA	NA
chr3	160436529	0.0437342562242854	0.904514088685594	1.71277645591551	12.6	6.36	0.11996094142886	0.904514088685594	TRIM59	NA	NA
chr3	160436536	0.385168336170097	0.27170799716491	4.3632170681564	12.7	6.6	1.09913772473464	0.27170799716491	TRIM59	NA	NA
chr3	160436569	0.401856206933917	0.249671737552257	2.28834125765719	12.2	6.34	1.15114706675791	0.249671737552257	TRIM59	NA	NA
chr3	160436690	0.18404755596875	0.610758643314432	17.2635501757897	10.1	5.26	0.508990842044193	0.610758643314432	TRIM59	NA	NA
chr3	160436722	0.20076776790089	0.578098806495186	7.19814405680008	11.7	6.33	0.556163912827968	0.578098806495186	TRIM59	NA	NA
chr3	160436729	0.643138545555605	0.0448567466862384	5.08575167570594	11	4.85	2.00599532592332	0.0448567466862384	TRIM59	NA	NA
chr3	160436746	0.0334223563894244	0.926970210055376	10.7491978483284	13	6.02	0.0916574436448175	0.926970210055376	TRIM59	NA	NA
chr3	160436754	0.310400001915707	0.382725272908182	3.01123200109817	13.1	6.05	0.872885899038795	0.382725272908182	TRIM59	NA	NA
chr3	160436776	0.376444809434616	0.283634540773169	9.82564345071095	12	5.25	1.07219035690984	0.283634540773169	TRIM59	NA	NA
chr3	160436792	0.0310268940130479	0.932193969184525	10.8516115575593	11.4	5.6	0.085084806467291	0.932193969184525	TRIM59	NA	NA
chr3	160436998	0.146031615281197	0.687281341820783	13.5570143979762	9.7	4.06	0.402547223140832	0.687281341820783	TRIM59	NA	NA
chr3	160437089	0.302506545294786	0.395569847952284	13.748522968605	13.2	6.03	0.849559839504354	0.395569847952284	TRIM59	NA	NA
chr3	160437180	0.280534774970737	0.432388065205181	13.5519016680219	13.2	6.21	0.785111726017664	0.432388065205181	TRIM59	NA	NA
chr3	160437268	0.55174906212303	0.0982288836128062	8.84239818368504	13.2	6.66	1.65350129084553	0.0982288836128062	TRIM59	NA	NA
chr3	160437286	0.806737237636236	0.00479875208819374	4.02985173096323	12.9	5.97	2.82024149085351	0.0047987520881938	TRIM59	NA	NA
chr3	160438152	0.492527287238281	0.148112717788095	6.34815751834737	11.3	5.76	1.44622994339325	0.148112717788095	TRIM59	NA	NA
chr3	160438286	0.0221379798066415	0.951596895707621	9.14374132664301	12.6	5.97	0.0607015519214848	0.951596895707621	TRIM59	NA	NA
chr3	160438345	0.390430732046033	0.264648208126243	13.6936427568598	10.5	4.97	1.11547200594718	0.264648208126243	TRIM59	NA	NA
chr3	160438361	0.483964895525082	0.15638744231042	14.4139365401322	8	4.24	1.41732666597806	0.15638744231042	TRIM59	NA	NA
chr3	160438411	0.167826583778585	0.643046008508673	22.1792491595571	10.4	6.17	0.463444192096705	0.643046008508673	TRIM59	NA	NA
chr3	160438498	0.00370431297704408	0.991896926553223	8.70990815137849	11	5.4	0.0101558710861817	0.991896926553223	TRIM59	NA	NA
chr3	160438569	0.147875179478254	0.683504214950519	5.33581256463275	12.3	5.03	0.407686002851003	0.683504214950519	TRIM59	NA	NA
chr3	160438643	0.165736986801559	0.647246067104102	8.08800835535181	11.5	4.72	0.457591338948819	0.647246067104102	TRIM59	NA	NA
chr3	160439032	0.383422542857219	0.274072523981336	4.78344323859562	10.2	4.18	1.09373202583606	0.274072523981336	TRIM59	NA	NA
chr3	160439122	0.0971289321452196	0.78952358431889	6.61412453057926	11.5	4.45	0.266929316124669	0.78952358431889	TRIM59	NA	NA
chr3	160439560	0.101725023574097	0.779764918081838	3.86066091930076	11.7	4.95	0.279625399617806	0.779764918081838	TRIM59	NA	NA
chr3	160439615	0.504557840024385	0.136945374263858	12.7986349091354	12	5.12	1.48726295598692	0.136945374263858	TRIM59	NA	NA
chr3	160439679	0.152785722377035	0.673474394664185	4.83675929236775	12.8	5.41	0.421384419217767	0.673474394664185	TRIM59	NA	NA
chr3	160439691	0.145361683277227	0.688655459729297	9.96467516564773	13.1	5.95	0.400680377280876	0.688655459729297	TRIM59	NA	NA
chr3	160440126	0.16342485286034	0.651903887108018	8.7150580814162	12	5.21	0.451118857646344	0.651903887108018	TRIM59	NA	NA
chr3	160440353	0.397146307952733	0.255787000717626	3.87161101268177	12.1	5.04	1.13640524731785	0.255787000717626	TRIM59	NA	NA
chr3	160440358	0.0527726848387383	0.884880711102177	6.16944437041165	12	4.76	0.144784891827044	0.884880711102177	TRIM59	NA	NA
chr3	160440385	0.577156581110391	0.0806418397072638	4.60345433293006	12.5	5.97	1.74697404912112	0.0806418397072639	TRIM59	NA	NA
chr3	160440390	0.266398957706764	0.456877701849682	6.1636946310787	11.3	5.68	0.743997972258363	0.456877701849682	TRIM59	NA	NA
chr3	160440637	0.239390056321672	0.505326476670071	5.80544856039941	13.9	5.93	0.666132400071861	0.505326476670071	TRIM59	NA	NA
chr3	160440649	0.113508630016775	0.754874367356623	4.43905620676421	11	6.04	0.312218639539667	0.754874367356623	TRIM59	NA	NA
chr3	160440677	0.113185511266533	0.755554295289498	3.81232365714873	14	6	0.311324037583164	0.755554295289498	TRIM59	NA	NA
chr3	160440682	0.204010361553673	0.571842068699813	2.56420316963051	13.9	5.74	0.5653406733276	0.571842068699813	TRIM59	NA	NA
chr3	160440686	0.18635018284091	0.606222365194827	4.96500486087831	12.8	5.81	0.515473239075589	0.606222365194827	TRIM59	NA	NA
chr3	160440785	0.0536564187566084	0.882963920033828	4.70941813206442	9.4	3.44	0.14721297446145	0.882963920033828	TRIM59	NA	NA
chr3	160440845	0.535936216100389	0.110310845712377	1.82541490164136	12.5	5.19	1.5967975345065	0.110310845712377	TRIM59	NA	NA
chr3	160440873	0.401856206933917	0.249671737552265	1.05763671572391	12.8	5.29	1.15114706675789	0.249671737552265	TRIM59	NA	NA
chr3	160440896	0.0942422425554818	0.795666343261938	1.75626295632593	13.8	5.83	0.258959689035952	0.795666343261938	TRIM59	NA	NA
chr3	160440904	0.0115675322107403	0.974699408886696	7.6520397939294	12.4	5.44	0.0317149043836746	0.974699408886696	TRIM59	NA	NA
chr3	160440939	0.276893285123715	0.438637904851986	4.43661442577025	12.2	4.49	0.774495370482934	0.438637904851986	TRIM59	NA	NA
chr3	160441068	0.489866037455424	0.150655379596512	3.78533927706277	12.3	3.89	1.43722039520266	0.150655379596512	TRIM59	NA	NA
chr3	160441443	0.14423733965874	0.690963477348848	8.79192218469502	11.6	4.14	0.397547891948633	0.690963477348848	TRIM59	NA	NA
chr3	160441491	0.0947939076438346	0.794491630463077	3.87832159048939	13.6	5.58	0.260482476714851	0.794491630463077	TRIM59	NA	NA
chr3	160441504	0.175726960345638	0.62724930038234	2.72003615724395	10.7	5.77	0.485602109681014	0.62724930038234	TRIM59	NA	NA
chr3	160441519	0.053955917335607	0.882314440657738	6.4037086724746	12.2	5.35	0.14803589442734	0.882314440657738	TRIM59	NA	NA
chr3	160441580	0.0679916267212348	0.85195397747736	7.47536159479641	12.3	4.35	0.186625875477158	0.85195397747736	TRIM59	NA	NA
chr3	160441626	0.408209664751026	0.241552871533008	1.36933230320789	13.3	4.62	1.17111421312786	0.241552871533008	TRIM59	NA	NA
chr3	160441670	0.0378672329713331	0.917284104475121	7.83376158956404	12.8	4.69	0.103855395976574	0.917284104475121	TRIM59	NA	NA
chr3	160441678	0.187389282932902	0.604179240436086	10.6093727411957	9.2	4.42	0.518399963106608	0.604179240436086	TRIM59	NA	NA
chr3	160441820	0.17893241264741	0.620878292525998	10.3239166826548	10.4	3.5	0.494605962516223	0.620878292525998	TRIM59	NA	NA
chr3	160442114	0.00968891500091646	0.978807487958935	10.0516076056906	12.8	4.02	0.0265639987456835	0.978807487958935	TRIM59	NA	NA
chr3	160442450	0.229154988254491	0.524227505110237	3.52905462273944	13.8	4.66	0.636842399563298	0.524227505110237	TRIM59	NA	NA
chr3	160442483	0.207689403785691	0.564774514927242	7.28937734062604	11.3	3.62	0.575764288187564	0.564774514927242	TRIM59	NA	NA
chr3	160442506	0.0101583249761594	0.977780957026927	4.68120267259257	13.6	4.09	0.0278510408416451	0.977780957026927	TRIM59	NA	NA
chr3	160442585	0.296998762356696	0.404653473886911	7.00758471063749	11.9	3.96	0.833339165028716	0.404653473886911	TRIM59	NA	NA
chr3	160442991	0.185025903072908	0.608829787600087	5.98522031911448	13.9	4.86	0.511744571386086	0.608829787600087	TRIM59	NA	NA
chr3	160443009	0.408209664751036	0.241552871533008	2.88381383055581	13.8	4.61	1.17111421312786	0.241552871533008	TRIM59	NA	NA
chr3	160443011	0.0171242217439209	0.962551747510024	3.30643149449146	11.9	3.38	0.0469516690674313	0.962551747510024	TRIM59	NA	NA
chr3	160443069	0.141470910319251	0.696652052303354	6.84910250621673	12.4	4.74	0.389843801448144	0.696652052303354	TRIM59	NA	NA
chr3	160443553	0.132639295031925	0.7149025185636	3.67447359945007	11.6	3.84	0.365279849411042	0.7149025185636	TRIM59	NA	NA
chr3	160443567	0.0860100889251317	0.813238625616744	2.7961321177346	11.6	3.63	0.236250073952393	0.813238625616743	TRIM59	NA	NA
chr3	160443669	0.0122524569519288	0.973201773681379	4.61911684903307	13.8	3.82	0.0335929130071352	0.973201773681379	TRIM59	NA	NA
chr3	160443677	0.105431251762458	0.771915718741687	5.96559398141163	13.3	3.65	0.28986996669975	0.771915718741687	TRIM59	NA	NA
chr3	160443700	0.0505744248064091	0.889650982077187	8.45638177078173	11.6	2.99	0.138745854214106	0.889650982077187	TRIM59	NA	NA
chr3	160443725	0.0287683846353222	0.937121215572605	8.07408434881608	12.8	4.49	0.0788886192237235	0.937121215572605	TRIM59	NA	NA
chr3	160443764	0.331547634452249	0.349342474075189	4.40165173754858	11.3	3.8	0.93586543807921	0.34934247407519	TRIM59	NA	NA
chr3	160443784	0.287639137154718	0.420314558795985	3.65844009889757	14.4	4.3	0.805875639425591	0.420314558795985	TRIM59	NA	NA
chr3	160443788	0.0338578172647666	0.926020869722206	2.60680840940247	13.8	4.66	0.0928523394298625	0.926020869722206	TRIM59	NA	NA
chr3	160443796	0.169596436083046	0.63949573310331	3.01163602882683	14.2	4.18	0.4684039650198	0.63949573310331	TRIM59	NA	NA
chr3	160443891	0.363240473329402	0.302213256160544	4.14384367022911	13.3	4.45	1.03169876499126	0.302213256160544	TRIM59	NA	NA
chr3	160444016	0.300392136212999	0.399045307840905	9.78488209085042	12.5	4.01	0.84332749824595	0.399045307840905	TRIM59	NA	NA
chr3	160444344	0.0499866516911202	0.890927008623141	2.94916754311091	12.4	3.5	0.137131304708619	0.890927008623141	TRIM59	NA	NA
chr3	160444698	0.140339730636206	0.698982028220433	17.0141158203983	8.9	4.07	0.386694986433818	0.698982028220433	TRIM59	NA	NA
chr3	160444955	0.0933232496026967	0.797624062184077	10.1468110823048	12.4	3.81	0.256423217323708	0.797624062184077	TRIM59	NA	NA
chr3	160445212	0.405328548189761	0.245215968481501	5.05890118780222	13	4.37	1.1620479986889	0.245215968481501	TRIM59	NA	NA
chr3	160445287	0.206306795964131	0.5674266115111	3.01464633914556	14.9	5.13	0.571845555463358	0.5674266115111	TRIM59	NA	NA
chr3	160445373	0.507100684908438	0.13465331123189	4.44984988351645	13.7	5.44	1.49600131985819	0.13465331123189	TRIM59	NA	NA
chr3	160445377	0.250453615768534	0.485224702315808	5.69227970692296	14.1	4.75	0.697924035187921	0.485224702315808	TRIM59	NA	NA
chr3	160445539	0.125170525562901	0.730439267825937	3.406951974566	13.2	4.05	0.344541265849121	0.730439267825937	TRIM59	NA	NA
chr3	160445548	0.454016026903578	0.187483715317616	5.21743231528484	13.5	4.35	1.31805954598522	0.187483715317616	TRIM59	NA	NA
chr3	160445646	0.735381612731582	0.0153624192728467	9.17441516615231	13.2	5.35	2.4237206102098	0.0153624192728468	TRIM59	NA	NA
chr3	160445666	0.306865402383954	0.388451482181732	6.42319960919011	12.1	4.2	0.862429010389709	0.388451482181732	TRIM59	NA	NA
chr3	160445688	0.408808762016952	0.240795047421357	5.21885193519091	13.8	4.1	1.17300189088345	0.240795047421358	TRIM59	NA	NA
chr3	160445705	0.305936969390474	0.389962443305609	4.41777965493295	13.2	5.05	0.859685475551749	0.389962443305609	TRIM59	NA	NA
chr3	160446010	0.0734620982855453	0.840166092985645	7.92703751783589	14.5	5.5	0.201681030942983	0.840166092985645	TRIM59	NA	NA
chr3	160446479	0.394774157736778	0.258898042167006	5.20478073500595	12.8	5.25	1.12899950577057	0.258898042167006	TRIM59	NA	NA
chr3	160446696	0.0782974031255967	0.829770576111973	4.13067519348802	14.8	5.69	0.214995821804276	0.829770576111973	TRIM59	NA	NA
chr3	160446713	0.14491891644657	0.68956408277683	6.17869302528763	14	6.11	0.399446709256552	0.68956408277683	TRIM59	NA	NA
chr3	160446734	0.204529228437147	0.570843281652677	4.53908644849164	14.2	5.61	0.566809991354154	0.570843281652677	TRIM59	NA	NA
chr3	160446739	0.387088097248372	0.269120747551528	4.81034996907751	13.2	4.92	1.10508964385324	0.269120747551528	TRIM59	NA	NA
chr3	160446756	0.332157804201127	0.348401919648126	3.51044290049618	14.7	5.23	0.937693549673186	0.348401919648127	TRIM59	NA	NA
chr3	160446794	0.353334343452754	0.316562987296409	4.2081659996199	13.1	4.04	1.00154584566045	0.316562987296409	TRIM59	NA	NA
chr3	160446815	0.0388760292621838	0.915087096301867	5.57327734825173	14.2	4.54	0.106624228864149	0.915087096301867	TRIM59	NA	NA
chr3	160446819	0.0639127963529547	0.860760458786453	4.21526947357588	14	4.19	0.175406213276417	0.860760458786453	TRIM59	NA	NA
chr3	160446821	0.25890340604834	0.470109418355595	2.06896469272738	13.5	4.67	0.722301032320352	0.470109418355595	TRIM59	NA	NA
chr3	160446876	0.414651128145384	0.233474878236012	6.39591994703242	12.8	3.71	1.19145534193192	0.233474878236012	TRIM59	NA	NA
chr3	160446922	0.0274354636721585	0.940030076447766	12.1859240769926	13.2	4.57	0.0752320599828623	0.940030076447766	TRIM59	NA	NA
chr3	160446952	0.245591488354816	0.494016023104345	7.00036863648993	13.4	4.6	0.683935298592988	0.494016023104345	TRIM59	NA	NA
chr3	160447031	0.470567208409056	0.169883306597397	6.3261227793495	11	3.5	1.37257886312108	0.169883306597397	TRIM59	NA	NA
chr3	160447174	0.242940197915532	0.49883829233824	4.2658501947197	13.9	4.63	0.676318747550529	0.49883829233824	TRIM59	NA	NA
chr3	160447349	0.213381435065612	0.553906685950938	13.5032337925897	12.3	3.89	0.591916228670603	0.553906685950938	TRIM59	NA	NA
chr3	160447586	0.380158767448222	0.278522947565097	12.6105451884272	11.9	4.36	1.08364338314562	0.278522947565097	TRIM59	NA	NA
chr3	160447686	0.60079227272548	0.0662346909189212	14.2843784468367	13.2	3.97	1.83683206364405	0.0662346909189213	TRIM59	NA	NA
chr3	160447743	0.591991727943718	0.071384265005572	6.04864094046548	12.6	3.03	1.80302514982581	0.071384265005572	TRIM59	NA	NA
chr3	160447943	0.103723369555384	0.775530469092001	6.11147778741958	12.6	3.69	0.285148375976802	0.775530469092001	TRIM59	NA	NA
chr3	160448183	0.307255736339894	0.387817090691482	8.96006728275497	10.7	3.4	0.863582846293675	0.387817090691482	TRIM59	NA	NA
chr3	160448269	0.682205869123699	0.0297570870881315	9.01121782908633	12.1	4.07	2.1733087538384	0.0297570870881314	TRIM59	NA	NA
chr3	160448577	0.170242827982344	0.63820072513768	9.9861443020057	12.2	3.94	0.470215970493524	0.63820072513768	TRIM59	NA	NA
chr3	160448585	0.348521726614013	0.323660452767379	14.0587184582184	12.8	3.82	0.986963662433714	0.323660452767379	TRIM59	NA	NA
chr3	160448612	0.208458479829126	0.563301348744314	20.3212440905856	12.1	4.07	0.577944857585593	0.563301348744313	TRIM59	NA	NA
chr3	160448737	0.0824588645825535	0.820842717176521	24.1408219847015	12.7	5.1	0.226461220702546	0.820842717176522	TRIM59	NA	NA
chr3	160448902	0.0429464870008931	0.906227641058969	4.32510611252312	13.6	5.08	0.11779809241264	0.906227641058969	TRIM59	NA	NA
chr3	160448960	0.572038712572149	0.0840065662230889	3.23075605163843	12.7	3.47	1.72789770302993	0.0840065662230889	TRIM59	NA	NA
chr3	160449024	0.0551189256865059	0.879792994092212	2.23550774174967	14.7	3.89	0.15123163761822	0.879792994092212	TRIM59	NA	NA
chr3	160449046	0.0732221085406424	0.840682644369215	3.09708521659555	11.8	4.85	0.201020372360069	0.840682644369215	TRIM59	NA	NA
chr3	160449089	0.503726025618275	0.137700315489549	5.01273918354976	13.4	4.01	1.4844095019221	0.137700315489549	TRIM59	NA	NA
chr3	160449311	0.308158969519488	0.386351040829716	7.1261322595714	10.8	3.97	0.866253717890433	0.386351040829716	TRIM59	NA	NA
chr3	160449397	0.392326020208215	0.262130525004439	1.62257347017218	14.5	5.1	1.12136970732406	0.262130525004439	TRIM59	1016	85
chr3	160449399	0.312907797494002	0.378687721206946	1.90051679761048	15.3	4.72	0.880316786810678	0.378687721206946	TRIM59	1016	85
chr3	160449410	0.158716701226802	0.661421945113331	4.56991818680101	14.2	4.34	0.437950805618168	0.661421945113331	TRIM59	1016	85
chr3	160449417	0.312907797494002	0.378687721206946	2.37350898412223	13.8	5.37	0.880316786810678	0.378687721206946	TRIM59	1016	85
chr3	160449421	0.146802683200456	0.68570080105606	3.18824279061591	14.9	4.07	0.404696247195264	0.68570080105606	TRIM59	1016	85
chr3	160449433	0.392326020208215	0.262130525004439	1.62257347017218	14.3	4.14	1.12136970732406	0.262130525004439	TRIM59	1016	85
chr3	160449435	0.597166490001906	0.0683258221657945	2.42470126489288	13.4	4.14	1.82285191639555	0.0683258221657945	TRIM59	1016	85
chr3	160449450	0.385972562391078	0.270622500766498	1.72970673879673	15	5.1	1.10163013716315	0.270622500766498	TRIM59	1016	85
chr3	160449460	0.129884233113331	0.720623028984836	2.0723671170023	14.7	4.81	0.357626252938518	0.720623028984836	TRIM59	1016	85
chr3	160449475	0.258903406048337	0.470109418355589	3.86264696835518	14.8	5.09	0.722301032320362	0.470109418355589	TRIM59	1016	85
chr3	160449508	0.408209664751058	0.241552871533008	1.71166537900986	14.7	4.03	1.17111421312786	0.241552871533008	TRIM59	1016	85
chr3	160449529	0.0375494417139534	0.917976311629064	3.67235879435296	12.6	4.9	0.102983191031224	0.917976311629064	TRIM59	1016	85
chr3	160449607	0.170417805376018	0.637850319543627	3.70996169458666	15.7	4.79	0.470706531466211	0.637850319543627	TRIM59	1016	85
chr3	160449623	0.36055873112253	0.30606331225593	3.10881079555619	14.2	5.22	1.02351732590559	0.30606331225593	TRIM59	1016	85
chr3	160449690	0.635650156376862	0.0482413091834364	4.03739239532515	13.9	5.32	1.97523655648659	0.0482413091834364	TRIM59	1016	85
chr3	160449696	0.223330834265157	0.535109820756933	5.01123831831831	14.9	5.26	0.620224762609825	0.535109820756933	TRIM59	1016	85
chr3	160449717	0.699681910441062	0.0242987660361091	2.00942711153984	14.8	4.73	2.25237212030577	0.0242987660361091	TRIM59	1016	85
chr3	160449719	0.595771846928647	0.0691415087254686	2.10361829924329	13.8	4.18	1.81749398346238	0.0691415087254685	TRIM59	1016	85
chr3	160449730	0.0184424762159749	0.959670802109231	3.1048930669654	12.7	4.97	0.0505666953616883	0.959670802109231	TRIM59	1016	85
chr3	160449752	0.599540397916119	0.0669518950059612	2.14923256649258	13.9	4.53	1.8319968158463	0.0669518950059611	TRIM59	1016	85
chr3	160449768	0.36055873112253	0.30606331225593	3.10881079555619	15.6	4.65	1.02351732590559	0.30606331225593	TRIM59	1016	85
chr3	160449779	0.196503069679592	0.586366538661434	4.56942489553486	14.2	5.27	0.544108896641199	0.586366538661434	TRIM59	1016	85
chr3	160449798	0.138187707522732	0.703420951614873	2.28486677320472	14.7	4.69	0.380706626047436	0.703420951614873	TRIM59	1016	85
chr3	160449821	0.25241393221965	0.481699466110055	3.26497252073913	13.6	4.06	0.703571819440948	0.481699466110055	TRIM59	1016	85
chr3	160449844	0.193501698179516	0.592211169130546	3.68254055768779	14.1	5.04	0.535634515968302	0.592211169130546	TRIM59	1016	85
chr3	160449848	0.170558034610049	0.637569546393763	2.44299633221617	12.9	4.72	0.471099690137834	0.637569546393763	TRIM59	1016	85
chr3	160449856	0.138187707522733	0.703420951614873	2.12144977382076	14.8	5.27	0.380706626047436	0.703420951614873	TRIM59	1016	85
chr3	160449866	0.138187707522733	0.703420951614873	2.12144977382076	14.9	5.34	0.380706626047436	0.703420951614873	TRIM59	1016	85
chr3	160449877	0.408209664751058	0.241552871533008	1.71166537900986	15.9	4.93	1.17111421312786	0.241552871533008	TRIM59	1016	85
chr3	160449937	0.52352275031857	0.120420616519952	2.28797885709562	15.7	4.97	1.55301054028632	0.120420616519952	TRIM59	1016	85
chr3	160449941	0.258903406048337	0.470109418355589	1.70385327636372	15.5	5.42	0.722301032320362	0.470109418355589	TRIM59	1016	85
chr3	160449951	0.384059189457394	0.273208947355113	4.31194438834328	13.9	4.86	1.09570259352533	0.273208947355113	TRIM59	1016	85
chr3	160449963	0.392326020208215	0.262130525004439	1.62257347017218	15.6	5.38	1.12136970732406	0.262130525004439	TRIM59	1016	85
chr3	160449968	0.385972562391078	0.270622500766498	2.30535314146828	13.4	3.6	1.10163013716315	0.270622500766498	TRIM59	1016	85
chr3	160450001	0.227136116962651	0.527989446994873	2.6557244592469	16	5.03	0.631078119480095	0.527989446994873	TRIM59	1016	85
chr3	160450013	0.530823011493307	0.114408013571757	2.21972464857624	14	5.27	1.57868636612356	0.114408013571757	TRIM59	1016	85
chr3	160450015	0.477808933477745	0.162505262374279	3.4812219736635	15.9	4.89	1.39669515302453	0.162505262374279	TRIM59	1016	85
chr3	160450021	0.312907797494002	0.378687721206946	2.37350898412223	12.5	4.28	0.880316786810678	0.378687721206946	TRIM59	1016	85
chr3	160450030	0.121290108200042	0.738546786675489	5.19744029855095	15.1	5	0.333778396323333	0.738546786675489	TRIM59	1016	85
chr3	160450037	0.258903406048336	0.470109418355589	3.62213706709976	15.6	4.77	0.722301032320362	0.470109418355589	TRIM59	1016	85
chr3	160450044	0.538156917471488	0.108560548936148	13.1072758860842	9	2.67	1.60469678901079	0.108560548936148	TRIM59	1016	85
chr3	160450058	0.174294048582399	0.630104508782067	5.54743368652086	14.4	5.23	0.481579757706636	0.630104508782067	TRIM59	1016	85
chr3	160450066	0.204373017191365	0.57114390900997	6.78575972393614	14.5	3.81	0.566367609127487	0.57114390900997	TRIM59	1016	85
chr3	160450091	0.46277706507378	0.178039291498745	7.09816674971996	13.8	3.88	1.34681664829143	0.178039291498745	TRIM59	1016	85
chr3	160450105	0.665238636789146	0.0358035950734829	3.19319251805251	13.5	5.46	2.09915096375462	0.035803595073483	TRIM59	1016	85
chr3	160450120	0.109388835492852	0.763554725066302	8.48430646953133	14.3	5.31	0.30081610738242	0.763554725066302	TRIM59	1016	85
chr3	160450133	0.297712158418841	0.403471350766862	10.8171268186811	14.3	4.9	0.835437628680985	0.403471350766862	TRIM59	1016	85
chr3	160450143	0.0935003178442158	0.797246776616621	9.83029212786578	13.8	4.29	0.256911909529391	0.797246776616621	TRIM59	1016	85
chr3	160450172	0.0360821695638336	0.921172934280762	15.9391710870274	12.9	5.92	0.0989563415677418	0.921172934280762	TRIM59	1016	85
chr3	160450174	0.218813261552574	0.54361272128141	20.2536037716998	11.7	3.68	0.607358955022812	0.543612721281411	TRIM59	1016	85
chr3	160450179	0.137647963917676	0.70453553927684	11.9696867812107	13.5	4.72	0.379205134175611	0.70453553927684	TRIM59	1016	85
chr3	160450184	0.352433029496212	0.317885965043068	14.915029425737	14	5.37	0.998811601180024	0.317885965043068	TRIM59	1016	85
chr3	160450189	0.467063313186318	0.173523610873687	13.4568154633299	14	5.01	1.36096860569579	0.173523610873687	TRIM59	1016	85
chr3	160450192	0.645793901069495	0.043695857890466	11.0349070339586	12.5	3.81	2.01699669811411	0.043695857890466	TRIM59	1016	85
chr3	160450199	0.749924691735113	0.0124916752001453	9.69115751687789	12.6	3.69	2.49794165379525	0.0124916752001454	TRIM59	1016	85
chr3	160450202	0.608965562038029	0.0616756098118465	11.3408075717221	13.3	4.95	1.86862065653829	0.0616756098118465	TRIM59	1016	85
chr3	160450231	0.0669454591874414	0.854211358721186	13.5088903362977	14.9	5.02	0.183747735736113	0.854211358721186	TRIM59	1016	85
chr3	160450238	0.239669215264266	0.504815010131818	9.66014388952851	13.7	4.22	0.66693287595973	0.504815010131817	TRIM59	1016	85
chr3	160450243	0.149524483398272	0.680130438454198	8.09045801329417	13	4.83	0.412285140918954	0.680130438454198	TRIM59	1016	85
chr3	160450268	0.355836958894523	0.312904705860809	8.74183704602535	15.4	4.53	1.00914582047114	0.312904705860809	TRIM59	1016	85
chr3	160450283	0.0494786256494174	0.892030089992315	12.4119252697072	15.3	5.06	0.13573586997674	0.892030089992315	TRIM59	1016	85
chr3	160450299	0.465824634599517	0.174821516840864	8.96865051253955	14.6	4.88	1.35687315851044	0.174821516840864	TRIM59	1016	85
chr3	160450307	0.0389672901658285	0.914888368972396	17.1315019471854	10.7	2.95	0.106874719806562	0.914888368972396	TRIM59	1016	85
chr3	160450315	0.0526975980471522	0.885043596910941	9.83703235558441	14.9	6.06	0.144578596833173	0.885043596910941	TRIM59	1016	85
chr3	160450348	0.361162907267756	0.305193673124435	6.23687786122394	16	5.16	1.02535932480827	0.305193673124435	TRIM59	1016	85
chr3	160450354	0.593166023864605	0.0706825522622473	7.72722700713932	16	4.81	1.80751157059625	0.0706825522622472	TRIM59	1016	85
chr3	160450361	0.0736073327346363	0.839853518567188	8.88282651266295	15.9	5.59	0.202080849923504	0.839853518567188	TRIM59	1016	85
chr3	160450364	0.148295457628334	0.68264402244598	11.3024948076199	15.3	5.79	0.408857796138781	0.68264402244598	TRIM59	1016	85
chr3	160450388	0.0894299610747511	0.805929044497435	8.74823593063219	15.7	5.48	0.245681176693808	0.805929044497435	TRIM59	1016	85
chr3	160450395	0.0265620744890901	0.941936440000226	11.6624542113225	12.2	4.1	0.0728362301750744	0.941936440000226	TRIM59	1016	85
chr3	160450411	0.491711432852607	0.148889423342834	16.4070734353792	11.6	4.01	1.44346536146055	0.148889423342834	TRIM59	1016	85
chr3	160450450	0.0739048336688852	0.8392132983209	11.5463702277118	15.5	4.6	0.20289986689352	0.8392132983209	TRIM59	NA	NA
chr3	160450475	0.193633245971814	0.591954557309484	5.97242646753639	16	5.4	0.536005777774497	0.591954557309484	TRIM59	NA	NA
chr3	160450513	0.458803414137515	0.182287196110927	7.6946399513746	14.7	4.83	1.33374574864563	0.182287196110927	TRIM59	NA	NA
chr3	160450530	0.62713648353631	0.0522912835835739	5.74613342659929	14.8	4.85	1.94072795605262	0.0522912835835738	TRIM59	NA	NA
chr3	160450543	0.111416277074668	0.759279904213978	10.5754984715048	13.6	4.99	0.306426539219515	0.759279904213978	TRIM59	NA	NA
chr3	160450651	0.00304540860552148	0.993338230460718	12.0683295532089	12.8	4.42	0.00834938695121444	0.993338230460718	TRIM59	NA	NA
chr3	160450721	0.363151545303296	0.302340512363617	5.8601556952717	13.8	3.55	1.03142723981433	0.302340512363617	TRIM59	NA	NA
chr3	160450791	0.422965888075201	0.223276631507631	3.02243518408538	15.4	5.21	1.21786144025181	0.223276631507631	TRIM59	NA	NA
chr3	160450870	0.277224776546112	0.438067265422412	2.96697561141649	14.5	4.2	0.775461062078862	0.438067265422412	TRIM59	NA	NA
chr3	160451080	0.622458422678932	0.0546098259522602	9.45447126719245	14.6	4.9	1.92196766976086	0.0546098259522603	TRIM59	NA	NA
chr3	160451134	0.181553659406751	0.615685212863609	9.29312777770414	10.9	4.93	0.501974849115257	0.615685212863609	TRIM59	NA	NA
chr3	160451314	0.17970460981439	0.619346875514536	2.58354795035958	16.2	6.46	0.496776206908712	0.619346875514536	TRIM59	NA	NA
chr3	160451345	0.375345068528705	0.285157777215936	3.8503466206037	15.5	6.54	1.06880448667868	0.285157777215936	TRIM59	NA	NA
chr3	160451373	0.0755510166739347	0.835672266314957	4.31192860330639	15	6.41	0.207432291113792	0.835672266314957	TRIM59	NA	NA
chr3	160451431	0.789412026100652	0.00661494542525884	4.17621099995134	15.6	6.2	2.71563173160271	0.00661494542525887	TRIM59	NA	NA
chr3	160451441	0.248166411675589	0.489351803031682	6.84198493236893	12.7	5.62	0.691340154672027	0.489351803031682	TRIM59	NA	NA
chr3	160451448	0.169501739300834	0.639685526258611	7.6998205779948	12.7	6.63	0.468138531302092	0.639685526258611	TRIM59	NA	NA
chr3	160451712	0.421735894295088	0.224768956874519	9.19323160025712	14.4	4.97	1.2139443991251	0.224768956874519	TRIM59	NA	NA
chr3	160451804	0.0759082922624161	0.834904095378211	12.3057662569682	15	6.22	0.208416088441287	0.834904095378211	TRIM59	NA	NA
chr3	160451868	0.312760334846305	0.378924555432652	7.79960807850842	12.7	4.42	0.879879566075964	0.378924555432652	TRIM59	NA	NA
chr3	160451935	0.735482641017195	0.0153410285593436	2.99752050794025	12	4.14	2.42422662820553	0.0153410285593436	TRIM59	NA	NA
chr3	160452100	0.34853681880465	0.32363806729841	4.65653106067586	15.5	5.04	0.987009324804556	0.32363806729841	TRIM59	NA	NA
chr3	160452268	0.146044691041233	0.68725452991804	4.89864101517493	14.9	5.07	0.402583663128786	0.68725452991804	TRIM59	NA	NA
chr3	160452374	0.167250627254718	0.644202769904298	9.8795007715755	13.4	4.22	0.461830649181784	0.644202769904298	TRIM59	NA	NA
chr3	160452386	0.25890340604834	0.470109418355601	1.81106853354988	16	5.25	0.722301032320342	0.470109418355601	TRIM59	NA	NA
chr3	160452392	0.00646457020529989	0.985859343633598	2.95279725200579	15.7	5.91	0.0177236124004124	0.985859343633598	TRIM59	NA	NA
chr3	160452398	0.216836428857768	0.547350246748635	3.04239730201263	14.6	5.42	0.601735453018163	0.547350246748635	TRIM59	NA	NA
chr3	160452401	0.102740202013086	0.777613119664169	4.76104401522323	15	5.62	0.282430905946015	0.777613119664169	TRIM59	NA	NA
chr3	160452428	0.320399292257633	0.366751958823687	8.83142265918383	15.9	5.93	0.902574135488922	0.366751958823687	TRIM59	NA	NA
chr3	160452437	0.549950909051866	0.0995582929351388	1.90918960221807	15.3	5.48	1.64699879781841	0.0995582929351388	TRIM59	NA	NA
chr3	160452458	0.401856206933919	0.249671737552257	1.96143536370616	15.4	5.68	1.15114706675791	0.249671737552257	TRIM59	NA	NA
chr3	160452461	0.385972562391076	0.270622500766507	1.72970673879673	14.7	5.06	1.10163013716313	0.270622500766507	TRIM59	NA	NA
chr3	160452473	0.392326020208227	0.262130525004426	1.53427015206757	13.9	4.93	1.12136970732409	0.262130525004426	TRIM59	NA	NA
chr3	160452475	0.354068126759935	0.315488047072734	9.29801835478648	14.8	5.63	1.00377298812745	0.315488047072735	TRIM59	NA	NA
chr3	160452509	0.0396201286125238	0.913466889679581	5.12486602263515	13.4	4.81	0.108666656219995	0.913466889679581	TRIM59	NA	NA
chr3	160452530	0.377275220377789	0.282487266332879	5.65188226374419	14.8	4.52	1.07474867177935	0.282487266332879	TRIM59	NA	NA
chr3	160452564	0.408209664751032	0.241552871533008	1.82668929247932	14.2	5.16	1.17111421312786	0.241552871533008	TRIM59	NA	NA
chr3	160452572	0.740519661820212	0.0143006460874031	7.28951370810071	12.7	3.83	2.44962148048352	0.0143006460874031	TRIM59	NA	NA
chr3	160452575	0.431747635782031	0.212786572037886	6.13298419346382	12.3	4.24	1.24593959566465	0.212786572037886	TRIM59	NA	NA
chr3	160452610	0.319817260046612	0.367672499502764	4.84696572571065	13.5	3.98	0.900841686743295	0.367672499502764	TRIM59,B3GAT3P1	NA	NA
chr3	160452680	0.28954272901287	0.417106627720648	5.79574969537672	13.8	4.18	0.811451163145414	0.417106627720647	TRIM59,B3GAT3P1	NA	NA
chr3	160452710	0.010387920169656	0.97727887654598	8.52292095663358	13.3	3.4	0.0284805550680021	0.97727887654598	TRIM59,B3GAT3P1	NA	NA
chr3	160452753	0.0421557299890032	0.907948042948966	7.9159530827117	13.7	5.72	0.115627152127229	0.907948042948966	TRIM59,B3GAT3P1	NA	NA
chr3	160452813	0.0837397077752173	0.818098518230979	6.76731088448376	15	5.72	0.229991315300205	0.818098518230979	TRIM59,B3GAT3P1	NA	NA
chr3	160452827	0.315300351293924	0.374855299062031	3.2590025841311	14.4	4.6	0.887415393058002	0.374855299062031	TRIM59,B3GAT3P1	NA	NA
chr3	160452833	0.590281919202843	0.0724140646323431	4.53438534210923	12.1	3.98	1.79650609252678	0.072414064632343	TRIM59,B3GAT3P1	NA	NA
chr3	160452871	0.466483520138273	0.174130410827692	2.62576999637064	15.1	5.55	1.35905105539814	0.174130410827692	TRIM59,B3GAT3P1	NA	NA
chr3	160452878	0.120153481463613	0.740926026243612	3.72808653632337	13.5	4.9	0.330627295014815	0.740926026243612	TRIM59,B3GAT3P1	NA	NA
chr3	160452902	0.074223185545344	0.838528301031532	7.73730418366223	10.2	4.57	0.203776316715229	0.838528301031532	TRIM59,B3GAT3P1	NA	NA
chr3	160452964	0.300133900329071	0.399470771784983	5.44245526283278	14.4	5.17	0.842566788776966	0.399470771784983	TRIM59,B3GAT3P1	NA	NA
chr3	160453019	0.0568933817155853	0.875947786406196	2.94807608921118	15.5	5.08	0.156108134710283	0.875947786406196	TRIM59,B3GAT3P1	NA	NA
chr3	160453028	0.209709849105112	0.560907515925485	5.72337983230963	13.2	4.44	0.58149406672065	0.560907515925485	TRIM59,B3GAT3P1	NA	NA
chr3	160453070	0.138187707522743	0.703420951614865	2.47502473612422	13.4	4.88	0.380706626047447	0.703420951614865	TRIM59,B3GAT3P1	NA	NA
chr3	160453100	0.471063986692823	0.169370909743385	6.71687283000263	13.3	4.69	1.37422800305284	0.169370909743385	TRIM59,B3GAT3P1	NA	NA
chr3	160453135	0.139306951592767	0.701111299368406	7.60884324953025	12.3	4.6	0.383820761075014	0.701111299368406	TRIM59,B3GAT3P1	NA	NA
chr3	160453159	0.251265775541424	0.483762845734396	6.73250101187437	12.8	4.47	0.700263365575273	0.483762845734395	TRIM59,B3GAT3P1	NA	NA
chr3	160453226	0.669758345189447	0.0341184218627651	8.28262198765008	10.5	4.03	2.11866933213414	0.034118421862765	TRIM59,B3GAT3P1	NA	NA
chr3	160453286	0.66787596340192	0.03481358558191	7.90448686656456	11.9	5.17	2.11052005513329	0.0348135855819101	TRIM59,B3GAT3P1	NA	NA
chr3	160453325	0.304248096453606	0.392718255938274	7.25138688893948	12.2	4.18	0.854698184386084	0.392718255938274	TRIM59,B3GAT3P1	NA	NA
chr3	160453332	0.175565527759729	0.627570747923408	3.03155154097337	15.2	4.57	0.485148870307901	0.627570747923408	TRIM59,B3GAT3P1	NA	NA
chr3	160453367	0.238864677292157	0.506289650134473	3.54734051248521	14.5	5.1	0.6646261330255	0.506289650134473	TRIM59,B3GAT3P1	NA	NA
chr3	160453409	0.165694914501443	0.647330724392887	3.57370497142882	14.1	4.82	0.457473529258681	0.647330724392887	TRIM59	NA	NA
chr3	160453501	0.270536291436082	0.449646573827321	7.7243012220228	14.8	5.37	0.756004373010653	0.449646573827321	TRIM59	NA	NA
chr3	160453842	0.0652295278379778	0.857915988169205	6.11564862708154	14	5.16	0.179027653426182	0.857915988169205	TRIM59	NA	NA
chr3	160453895	0.333092620370662	0.34696342686407	11.8991705269275	11.6	5.78	0.940495558420442	0.34696342686407	TRIM59	NA	NA
chr3	160454303	0.331235800464101	0.349823650470226	6.32367318403977	14.5	5.62	0.934931406367844	0.349823650470225	TRIM59	NA	NA
chr3	160454385	0.0577445234672911	0.874104205264973	5.11587526549151	16.5	6.4	0.158447476683037	0.874104205264973	TRIM59	NA	NA
chr3	160454387	0.0102922703258312	0.977488043473705	2.73188768659886	16.6	6.36	0.0282182978340909	0.977488043473705	TRIM59	NA	NA
chr3	160454393	0.00945556567314428	0.97931779930501	2.36692797989992	16.2	6.27	0.025924198016009	0.97931779930501	TRIM59	NA	NA
chr3	160454427	0.345261137182935	0.328515545154583	5.24912982403168	14.8	4.64	0.977108287786773	0.328515545154584	TRIM59	NA	NA
chr3	160454614	0.135805160841278	0.708344792143166	2.82954077152553	15.8	5.16	0.37408000783361	0.708344792143166	TRIM59	NA	NA
chr3	160454743	0.184620526261468	0.60962874389478	4.78640923817065	14.9	6.06	0.510603472425765	0.60962874389478	TRIM59	NA	NA
chr3	160454747	0.138187707522744	0.703420951614863	3.71402271327164	16.1	6.35	0.380706626047449	0.703420951614863	TRIM59	NA	NA
chr3	160454749	0.312907797494009	0.378687721206936	1.67541810643922	16.2	6.65	0.880316786810695	0.378687721206936	TRIM59	NA	NA
chr3	160454786	0.00178019099753613	0.996105844533145	6.99696511704958	11.7	4.92	0.00488061947586681	0.996105844533145	TRIM59	NA	NA
chr3	160454796	0.644908392529294	0.0440807265618641	2.44536936750275	15	5.77	2.0133223692727	0.0440807265618641	TRIM59	NA	NA
chr3	160454844	0.101397853007171	0.780458685024068	3.83322822132496	15.1	6.08	0.278721339052549	0.780458685024068	TRIM59	NA	NA
chr3	160454850	0.204746778549095	0.570424708319671	8.86873456415653	14.5	6.35	0.567426119462835	0.570424708319671	TRIM59	NA	NA
chr3	160455200	0.104863623487091	0.773116674945913	3.27006252252936	14.8	4.8	0.288300564678761	0.773116674945913	TRIM59	NA	NA
chr3	160455428	0.525314138369564	0.118927390403345	13.2089910475917	13.8	5.33	1.55929155165213	0.118927390403345	TRIM59	NA	NA
chr3	160456059	0.233699135226402	0.515800370236011	4.51805473606999	14.4	6.43	0.649832582050445	0.515800370236011	TRIM59	NA	NA
chr3	160456077	0.278768794505528	0.435413839910117	11.2195689161502	11.7	3.97	0.779960985394557	0.435413839910117	TRIM59	NA	NA
chr3	160456107	0.104966145884299	0.772899731621511	4.87979859079116	13	6.51	0.288584012193874	0.772899731621511	TRIM59	NA	NA
chr3	160456712	0.3018382671158	0.396666718032681	11.3493672866595	14.3	5.44	0.847589331156771	0.396666718032681	TRIM59	NA	NA
chr3	160456948	0.103369230662448	0.776280496170113	8.10060708325475	14.9	6.06	0.284169489132114	0.776280496170113	TRIM59	NA	NA
chr3	160457077	0.496181056359912	0.144664540136759	6.43341428471533	15.9	5.28	1.45863883068206	0.144664540136759	TRIM59	NA	NA
chr3	160457107	0.00648837607748409	0.985807274840514	12.1343120948122	15.5	4.88	0.0177888812432187	0.985807274840514	TRIM59	NA	NA
chr3	160457206	0.378744497289662	0.280463505894644	5.20360932166565	12.5	6	1.07927869850295	0.280463505894644	TRIM59	NA	NA
chr3	160457259	0.475330719566018	0.165008057120358	3.19120285379191	16.6	5.66	1.38842372165003	0.165008057120358	TRIM59	NA	NA
chr3	160457352	0.430043702428359	0.21479937012568	5.93063610338067	15	4.55	1.24047604243768	0.21479937012568	TRIM59	NA	NA
chr3	160457356	0.0832903937732178	0.819060969722303	6.22158490154498	15.7	5.58	0.228752908662989	0.819060969722303	TRIM59	NA	NA
chr3	160457413	0.36291366598704	0.302681057812514	5.62668422387797	16.2	5.61	1.03070099544707	0.302681057812514	TRIM59	NA	NA
chr3	160457427	0.397435233159561	0.255409500341118	4.29654512396537	16.7	6.58	1.13730812263701	0.255409500341118	TRIM59	NA	NA
chr3	160457458	0.418440907446622	0.228794579584431	7.60522508678103	15.7	5.6	1.20346977829145	0.228794579584431	TRIM59	NA	NA
chr3	160457554	0.389173962053917	0.266324982112952	8.87817868404098	14.4	5.13	1.11156557190532	0.266324982112952	TRIM59	NA	NA
chr3	160457579	0.537279550727417	0.109249962601509	5.75897433004528	16	6.07	1.60157346435684	0.109249962601509	TRIM59	NA	NA
chr3	160457608	0.0576514565029009	0.874305762781616	6.76771525503001	15.8	6.11	0.158191675968502	0.874305762781616	TRIM59	NA	NA
chr3	160458021	0.0428881436683673	0.906354563175193	4.58253328241977	14.2	5.65	0.117637913121411	0.906354563175193	TRIM59	NA	NA
chr3	160458121	0.0444588112424619	0.902938352730954	3.44724668435216	14.1	5.47	0.121950333468175	0.902938352730954	TRIM59	NA	NA
chr3	160458134	0.53395763703993	0.111885152895628	4.4234856815418	14.8	5.77	1.58977667684148	0.111885152895628	TRIM59	NA	NA
chr3	160458341	0.258598646372588	0.470650941951595	3.38913814342109	14.4	5.15	0.721420330220198	0.470650941951595	TRIM59	NA	NA
chr3	160458351	0.262338041295752	0.464025507261465	6.03896537049829	12.3	4.22	0.732234406516096	0.464025507261465	TRIM59	NA	NA
chr3	160458534	0.297246451647089	0.404242856724855	15.7621607745751	10.5	4.7	0.834067661914959	0.404242856724855	TRIM59	NA	NA
chr3	160458886	0.369188742803137	0.293765906764019	7.53289494113837	14.3	6.02	1.04989605237714	0.293765906764019	TRIM59	NA	NA
chr3	160458981	0.847190869599652	0.00197529319422883	9.27039073700745	15	6.11	3.09392213744608	0.00197529319422873	TRIM59	NA	NA
chr3	160459365	0.643544474011979	0.0446779585112405	17.1345430367562	9.1	5	2.00767387537802	0.0446779585112405	TRIM59	NA	NA
chr3	160459499	0.0889797272078501	0.806890605914571	7.01929751968803	13.4	4.88	0.244439302315244	0.806890605914571	TRIM59	NA	NA
chr3	160459534	0.491446321646096	0.149142344744715	7.87664328245028	14	5.93	1.44256749773787	0.149142344744715	TRIM59	NA	NA
chr3	160459578	0.0995093525023649	0.784465974418603	17.528775482004	11.6	4.22	0.273503796442067	0.784465974418603	TRIM59	NA	NA
chr3	160459640	0.417820890181777	0.229556617679719	8.92949191314059	13.8	5.81	1.20150177676842	0.229556617679719	TRIM59	NA	NA
chr3	160459656	0.0888282726015074	0.807214118920687	5.67387209010764	14.1	5.57	0.244021564111598	0.807214118920687	TRIM59	NA	NA
chr3	160459694	0.127103176961558	0.726410196193674	7.84358478446339	14.8	5.98	0.349904731256129	0.726410196193674	TRIM59	NA	NA
chr3	160459750	0.739281059474006	0.0145517617245708	5.93611442181059	15.1	5.76	2.44334641894806	0.0145517617245707	TRIM59	NA	NA
chr3	160459898	0.535176904604842	0.110913355410307	8.94434882145065	11.2	5.49	1.59410126605702	0.110913355410307	TRIM59	NA	NA
chr3	160459918	0.18127083590534	0.616244794794547	9.53791633518951	12.2	4.54	0.501179507952292	0.616244794794548	TRIM59	NA	NA
chr3	160460156	0.494078541534856	0.146642708377126	14.206004645022	11.9	4.82	1.45149271845045	0.146642708377126	TRIM59	NA	NA
chr3	160460319	0.544889644021845	0.103361238379584	10.0228622245775	12.5	4.84	1.62877226369486	0.103361238379584	TRIM59	NA	NA
chr3	160460406	0.223989444455639	0.533874685371431	13.9551908172188	12.9	5.04	0.62210217428193	0.533874685371431	TRIM59	NA	NA
chr3	160460528	0.0904674362005026	0.803714209193933	15.2760591705133	14.2	4.78	0.24854312301724	0.803714209193933	TRIM59	NA	NA
chr3	160460732	0.0858412896358439	0.813599755564438	19.7645092020889	10.6	4.4	0.235784681365666	0.813599755564439	TRIM59	NA	NA
chr3	160461549	0.167776145706021	0.643147281695564	8.7482025507028	14.7	5.89	0.463302880048011	0.643147281695564	TRIM59	NA	NA
chr3	160461616	0.560111763064215	0.0921945835396831	3.27151575188326	12.3	4.9	1.68393317767697	0.0921945835396831	TRIM59	NA	NA
chr3	160461620	0.475473479892243	0.164863257831359	6.68967003047205	14	5.29	1.38889968010613	0.164863257831359	TRIM59	NA	NA
chr3	160461901	0.0138455055277054	0.969718761956757	5.16881393468835	13.8	5.81	0.0379610189825104	0.969718761956757	TRIM59	NA	NA
chr3	160462364	0.745010196413897	0.013415587058541	6.17359478483812	13.2	5.45	2.47254220834167	0.0134155870585411	TRIM59	NA	NA
chr3	160462395	0.143826275191819	0.691807871390256	8.456178302188	14.6	5.99	0.396402839892769	0.691807871390256	TRIM59	NA	NA
chr3	160462507	0.517949383033579	0.125140744412433	8.40628112012747	12.3	4.88	1.53354858888135	0.125140744412433	TRIM59	NA	NA
chr3	160462795	0.457615458772569	0.183568647746998	16.1027993435397	12.9	5.02	1.32984711845256	0.183568647746998	TRIM59	NA	NA
chr3	160462935	0.358372099933919	0.309221628396205	8.32061629347737	13.4	5.13	1.01685664950679	0.309221628396205	TRIM59	NA	NA
chr3	160463423	0.895029785425984	0.000467153624117935	9.03156426416999	13.4	5.56	3.49891605895346	0.000467153624117866	TRIM59	NA	NA
chr3	160463555	0.0533999137269447	0.883520215442791	12.5749275231864	11.6	5.34	0.146508202104074	0.883520215442791	TRIM59	NA	NA
chr3	160463713	0.325090178608262	0.359374838952611	8.46839396937862	13.6	5.97	0.916556974742088	0.359374838952611	TRIM59	NA	NA
chr3	160463734	0.296627606986757	0.40526914419514	8.09642536556649	12	6.13	0.832247700775684	0.40526914419514	TRIM59	NA	NA
chr3	160463960	0.43026536991477	0.214536905820626	2.95649053944068	13	5.62	1.24118637799865	0.214536905820626	TRIM59	NA	NA
chr3	160463964	0.258903406048338	0.470109418355601	1.52419527783558	14.5	6.72	0.722301032320342	0.470109418355601	TRIM59	NA	NA
chr3	160463966	0.348533101394494	0.323643581066763	9.25003775427593	14.6	6.75	0.986998077507853	0.323643581066763	TRIM59	NA	NA
chr3	160463976	0.551006070275648	0.0987768168646536	3.14905307583143	14.6	6.85	1.65081274509275	0.0987768168646537	TRIM59	NA	NA
chr3	160464004	0.819690184652157	0.0036970485667616	5.12681092577182	14.1	6.1	2.90291678643086	0.00369704856676156	TRIM59	NA	NA
chr3	160464009	0.50532545918628	0.13625095452596	4.75719676809228	12.5	6.7	1.48989839168961	0.13625095452596	TRIM59	NA	NA
chr3	160464035	0.0888295612587202	0.807211366187005	13.3073220776997	14.2	6.61	0.244025118416553	0.807211366187005	TRIM59	NA	NA
chr3	160464067	0.265704442548394	0.458096636661329	15.627976706438	12.8	5.67	0.741984648748208	0.458096636661329	TRIM59	NA	NA
chr3	160464099	0.00854280835870182	0.981313970454005	2.53060103709678	14.5	6.77	0.0234216062289114	0.981313970454005	TRIM59	NA	NA
chr3	160464104	0.531545032323723	0.113823779051771	2.63038504809419	13.7	6.15	1.58123734683883	0.113823779051771	TRIM59	NA	NA
chr3	160464225	0.0288541362700315	0.93693410061249	6.60631923823874	13.6	6.17	0.0791238661084706	0.93693410061249	TRIM59	NA	NA
chr3	160464441	0.204278148621276	0.571326512189544	2.63568454264412	13.9	6.14	0.566098957143831	0.571326512189544	TRIM59	NA	NA
chr3	160464478	0.0231024651980191	0.94949032135678	13.7760792534284	14.5	6	0.0633468354166768	0.94949032135678	TRIM59	NA	NA
chr3	160464931	0.416304540511244	0.231426352820112	26.1881631940885	11.4	4.43	1.19669270151861	0.231426352820112	TRIM59	NA	NA
chr3	160465712	0.556866974881831	0.0945070252411145	16.1358341547775	10.5	4.74	1.67208772264305	0.0945070252411147	TRIM59	NA	NA
chr3	160465980	0.264760246248052	0.459756113639798	4.66972398958611	14.5	5.08	0.739248502561742	0.459756113639798	TRIM59	NA	NA
chr3	160466024	0.512850343169641	0.129558182947251	6.46793230754316	13.7	4.64	1.51584645248855	0.129558182947251	TRIM59	NA	NA
chr3	160466028	0.722568192754118	0.0182473953028384	5.5769240147966	13.2	4.49	2.36055940971801	0.0182473953028384	TRIM59	NA	NA
chr3	160466122	0.1372775238089	0.705300803097841	16.9078263927696	13.5	4.95	0.378174721085056	0.705300803097841	TRIM59	NA	NA
chr3	160466144	0.597487894810936	0.0681387371448067	8.82857783791796	13.2	4.8	1.82408821341308	0.0681387371448068	TRIM59	NA	NA
chr3	160466175	0.227608345409226	0.527108519823622	2.94353396447119	12.7	5.1	0.63242604454651	0.527108519823622	TRIM59	NA	NA
chr3	160466177	0.04374663299316	0.90448716960434	3.36734230338154	12.4	5.04	0.119994923194642	0.90448716960434	TRIM59	NA	NA
chr3	160466183	0.211685463850191	0.557136249266528	3.10588925740918	12.4	5.19	0.587100444200121	0.557136249266528	TRIM59	NA	NA
chr3	160466200	0.0734830320864281	0.840121037896831	3.57972603631042	13.7	4.6	0.201738659643735	0.840121037896831	TRIM59	NA	NA
chr3	160466236	0.49135636840503	0.149228221196299	15.3423191699551	13.4	4.62	1.44226290310882	0.149228221196299	TRIM59	NA	NA
chr3	160466638	0.149253525156213	0.680684355221997	10.3686630682347	12.6	4.53	0.411529444587023	0.680684355221997	TRIM59	NA	NA
chr3	160466947	0.301394451385296	0.397395977216383	12.5412802159439	11.9	4.36	0.84628104905494	0.397395977216382	TRIM59	NA	NA
chr3	160467295	0.410751607428144	0.2383466507733	11.2913613062194	11.8	4.34	1.17912940621849	0.2383466507733	TRIM59	NA	NA
chr3	160467502	0.178679687945686	0.621379779942124	13.6070137566838	10.3	3.23	0.493895787212086	0.621379779942124	TRIM59	NA	NA
chr3	160467614	0.0768175984309584	0.832949583252418	9.26445630851101	11.2	3.71	0.210920146332379	0.832949583252419	TRIM59	NA	NA
chr3	160467621	0.225301018127558	0.531418433655844	7.92041419081799	13.5	4.67	0.625842223817872	0.531418433655844	TRIM59	NA	NA
chr3	160467681	0.0551668010849055	0.879689219101597	2.80225845917444	13.4	4.48	0.151363197459008	0.879689219101597	TRIM59	NA	NA
chr3	160467967	0.740642744785234	0.0142758585595766	9.90019337326991	10.6	4.43	2.45024614812521	0.0142758585595766	TRIM59	NA	NA
chr3	160468040	0.297254810322254	0.404229003254668	9.42623411132899	11.8	5.07	0.834092247782667	0.404229003254668	TRIM59	NA	NA
chr3	160468050	0.139754352222172	0.700188666589425	5.43251058472512	11.8	4.94	0.385065798694408	0.700188666589425	TRIM59	NA	NA
chr3	160468181	0.334062961093025	0.345473463085805	9.07034458390526	12.8	4.83	0.943405632868881	0.345473463085805	TRIM59	NA	NA
chr3	160468225	0.314781194415591	0.375685261566106	5.50136041257493	12.8	5.9	0.885874308904267	0.375685261566106	TRIM59	NA	NA
chr3	160468235	0.245010911526173	0.495070293301227	9.17820570388247	9.2	4.24	0.682266750754228	0.495070293301227	TRIM59	NA	NA
chr3	160468267	0.131480954123118	0.71730611594557	12.5788594674615	12	5.16	0.362061442719435	0.71730611594557	TRIM59	NA	NA
chr3	160468297	0.642499558869502	0.0451391527755365	11.881431203042	12.4	5.02	2.00335542089728	0.0451391527755365	TRIM59	NA	NA
chr3	160468532	0.489524543781654	0.150983559355743	16.8628972047782	10.6	3.98	1.43606600832189	0.150983559355743	TRIM59	NA	NA
chr3	160468576	0.504068535268818	0.137389150858962	5.34704771938376	12	5.1	1.48558414685777	0.137389150858962	TRIM59	NA	NA
chr3	160468592	0.671511244316345	0.0334795936583898	4.33780082149237	11.7	4.57	2.12628431016166	0.0334795936583898	TRIM59	NA	NA
chr3	160468606	0.542274398099749	0.105361738927043	3.04406794335164	12.6	5.23	1.6193976184856	0.105361738927044	TRIM59	NA	NA
chr3	160468680	0.129273695269398	0.721892429104466	10.6824914850322	11.8	4.96	0.355930746723317	0.721892429104466	TRIM59	NA	NA
chr3	160468684	0.593201981585356	0.0706611365710751	2.88301802082926	11	4.52	1.80764906573197	0.070661136571075	TRIM59	NA	NA
chr3	160468921	0.910843094481487	0.000247947223694759	2.60594153660534	12.3	5.01	3.66437094178871	0.0002479472236947	TRIM59	NA	NA
chr3	160469005	0.397997209126797	0.254676124986907	9.69284179451728	11.4	4.9	1.13906480656498	0.254676124986907	TRIM59	NA	NA
chr3	160469196	0.660254339491178	0.0377262875211983	16.8715014620507	11.4	4.86	2.07781623943381	0.0377262875211983	TRIM59	NA	NA
chr3	160469428	0.398080630107063	0.254567360685517	17.2790464597437	12	5.08	1.13932563357608	0.254567360685517	TRIM59	NA	NA
chr3	160469796	0.678009569811229	0.0311821888268545	11.5700753944762	11.3	4.9	2.15473996116284	0.0311821888268544	TRIM59	NA	NA
chr3	160469933	0.184269069727646	0.610321729530498	12.9257442216449	10.9	4.75	0.50961426288302	0.610321729530498	TRIM59	NA	NA
chr3	160470055	0.0813784297855546	0.823158905234273	11.1761595501379	9.5	3.81	0.223483908980868	0.823158905234273	TRIM59	NA	NA
chr3	160470123	0.281388173611922	0.430929369722822	10.9414273028452	10.9	4.48	0.787602298652286	0.430929369722822	TRIM59	NA	NA
chr3	160470307	0.308647771338153	0.385558786857943	11.9585733439983	10.3	3.71	0.867699632956718	0.385558786857943	TRIM59	NA	NA
chr3	160470398	0.488448068938845	0.152020900764454	9.99647178381963	10.6	4.2	1.43242964067706	0.152020900764454	TRIM59	NA	NA
chr3	160470489	0.270862065106581	0.449079404951652	9.61184288486985	10.6	4.6	0.756950689999725	0.449079404951652	TRIM59	NA	NA
chr3	160470531	0.429187494525188	0.215814889093728	3.04434997682727	10.8	5.12	1.23773351123861	0.215814889093728	TRIM59	NA	NA
chr3	160470570	0.036701913680829	0.919822623373553	5.06951906888975	10.2	4.85	0.100657155692056	0.919822623373554	TRIM59	NA	NA
chr3	160470938	0.262239968956349	0.464198739917012	11.2987825313431	9.5	4.58	0.731950567685318	0.464198739917012	TRIM59	NA	NA
chr3	160471686	0.628316101901575	0.0517171390753867	13.9952958763802	8.9	4.09	1.94548079393354	0.0517171390753868	TRIM59	NA	NA
chr3	160471843	0.408496684033839	0.241189641724641	13.7639423541811	11.7	5.29	1.17201846767531	0.241189641724641	TRIM59	NA	NA
chr3	160471942	0.567076637965153	0.0873538438607234	13.5986628250423	10.8	5.65	1.70952446529495	0.0873538438607235	TRIM59	NA	NA
chr3	160472269	0.244526343246933	0.495950954763025	9.93884193320476	10.6	4.43	0.680874420709601	0.495950954763026	TRIM59	NA	NA
chr3	160472345	0.40763218647555	0.242284612941512	14.9895190777442	8.2	3.61	1.16929545688367	0.242284612941512	TRIM59	NA	NA
chr3	160472646	0.474815952529134	0.165530808918646	7.87055789072916	10.6	3.98	1.3867080368981	0.165530808918646	TRIM59	NA	NA
chr3	160472783	0.460538825570727	0.180424722471945	10.4613297363607	8.6	4.6	1.33944845986387	0.180424722471945	TRIM59	NA	NA
chr3	160473917	0.290916381852119	0.414798926393801	19.1369725220878	8.7	4.72	0.815477696124776	0.414798926393801	TRIM59	NA	NA
chr3	160474240	0.414715130148169	0.233395391937102	10.1984566613274	9.3	4.35	1.1916579512613	0.233395391937102	TRIM59	NA	NA
chr3	160474852	0.339508061420033	0.337173056229504	9.4169644978979	8.9	3.18	0.959765883758051	0.337173056229504	TRIM59	NA	NA
chr3	160474885	0.364277971465295	0.300730693914461	16.2306908312202	9.2	3.99	1.03486771494957	0.300730693914461	TRIM59	NA	NA
chr3	160475077	0.118955963138344	0.743434867395623	14.0014778871375	9.5	3.37	0.327308099001446	0.743434867395623	TRIM59	NA	NA
chr3	160475497	0.165370709478591	0.647983207236099	15.8964792832209	9.3	3.23	0.456565742323228	0.647983207236099	TRIM59	NA	NA
chr3	160475509	0.367767457615333	0.295772724817379	10.2962031379827	8.8	3.19	1.04554159914031	0.295772724817378	TRIM59	NA	NA
chr3	160475617	0.45794642508901	0.183211100862279	11.2491499098604	7.6	3.06	1.33093286878977	0.183211100862279	TRIM59	NA	NA
chr3	160475724	0.608663854014844	0.0618401229470293	7.1820433710079	9.6	4.12	1.8674403250721	0.0618401229470293	TRIM59	NA	NA
chr3	160475774	0.571669805253238	0.0842525333493847	6.16529272679164	9.3	3.09	1.72652762785789	0.0842525333493847	TRIM59	NA	NA
chr3	160475800	0.520231748825757	0.123194154047223	12.3615501670192	10.4	4.22	1.54150406627038	0.123194154047223	TRIM59	NA	NA
chr3	160475871	0.444377472306313	0.198207094211108	13.322096358795	8.8	4.18	1.28667642277357	0.198207094211108	TRIM59	NA	NA
chr3	160475981	0.143174536238406	0.693147277116412	14.9456617576956	7.6	3.53	0.394587585303027	0.693147277116412	TRIM59	NA	NA
chr3	160476120	0.193946201629052	0.591344234844504	5.44950942835183	8.6	3.6	0.536889079410789	0.591344234844504	TRIM59	NA	NA
chr3	160476552	0.54082778007533	0.106478727548684	6.15523483233159	9	3.37	1.61422455567958	0.106478727548684	TRIM59	NA	NA
chr3	160476630	0.185615354298808	0.607668703734227	10.7548502333459	8.1	3.21	0.51340406348108	0.607668703734227	TRIM59	NA	NA
chr3	160476655	0.159269635734144	0.660301829310757	8.14468974406008	9.5	3.84	0.439496483737658	0.660301829310757	TRIM59	NA	NA
chr3	160476668	0.0838276030919787	0.817910267924145	9.19047115821042	9.1	3.25	0.230233582129975	0.817910267924145	TRIM59	NA	NA
chr3	160476864	0.666315059953906	0.0353972531365068	6.95671754545839	8.4	4.43	2.10378445810251	0.0353972531365068	TRIM59	NA	NA
chr3	160476880	0.159167281733681	0.660509128809359	7.94284650679772	9.1	3.07	0.439210346465626	0.660509128809359	TRIM59	NA	NA
chr3	160476939	0.117424892427619	0.746645678851988	14.7756151760126	9.8	3.71	0.323065445339766	0.746645678851988	TRIM59	NA	NA
chr3	160477050	0.408209664751045	0.241552871533008	3.42333075801972	9.5	3.1	1.17111421312786	0.241552871533008	TRIM59	NA	NA
chr3	160477060	0.238401783134907	0.507138908194225	6.5096338182686	7.8	2.62	0.663299263477658	0.507138908194225	TRIM59	NA	NA
chr3	160477090	0.224840100061226	0.532281097438358	8.10734887410459	8.7	3.3	0.624527680585607	0.532281097438358	TRIM59	NA	NA
chr3	160477629	0.285066144495572	0.424668847512007	14.2742670112347	7.2	2.53	0.798347522306465	0.424668847512007	TRIM59	NA	NA
chr3	160477667	0.53781289968321	0.108830542666699	9.5183119092696	5.8	2.53	1.60347174364014	0.1088305426667	TRIM59	NA	NA
chr3	160477795	0.356933837594706	0.311308335759541	11.6071920235478	7.7	1.7	1.01248056262717	0.311308335759541	TRIM59	NA	NA
chr3	160477832	0.531503588805973	0.113857263067337	6.68026486035413	8.1	3.18	1.58109086528704	0.113857263067337	TRIM59	NA	NA
chr3	160477875	0.0831515695036635	0.819358381829104	5.68204068471232	8.6	2.41	0.228370293264503	0.819358381829104	TRIM59	NA	NA
chr3	160477888	0.0905367738942088	0.803566229517719	7.96714490420886	7.8	2.94	0.248734410398979	0.803566229517719	TRIM59	NA	NA
chr3	160477904	0.331456075190934	0.349483720117727	5.64971275765414	8.6	2.32	0.93559117482224	0.349483720117727	TRIM59	NA	NA
chr3	160478456	0.141459847259638	0.696674828698292	16.2167840608704	5.7	2.31	0.389813001927265	0.696674828698292	TRIM59	NA	NA
chr3	160478535	0.330067807308388	0.351628902525013	17.9456357254188	6.4	2.41	0.931434401642967	0.351628902525013	TRIM59	NA	NA
chr3	160478577	0.450054281152687	0.191849116950639	12.1686245981501	7.7	3.13	1.30512843734177	0.191849116950639	TRIM59	NA	NA
chr3	160478610	0.116171673807598	0.749276423309143	15.5399327453361	7	2.71	0.319593604327052	0.749276423309143	TRIM59	NA	NA
chr3	160478648	0.457691628591145	0.183486324149291	17.9985527310488	8.2	2.9	1.33009696875881	0.183486324149291	TRIM59	NA	NA
chr3	160478835	0.285998227564857	0.423089057056061	9.11840670365898	6.6	2.59	0.801073568170412	0.423089057056061	TRIM59	NA	NA
chr3	160478855	0.0788220769958676	0.828643971214239	5.83022445033638	8.4	2.72	0.216441050032135	0.828643971214239	TRIM59	NA	NA
chr3	160478870	0.100170392073351	0.783062762806518	12.1307895456009	6.9	2.38	0.27532994184498	0.783062762806518	TRIM59	NA	NA
chr3	160478930	0.186973578922941	0.604996320085635	6.80439493734982	8.6	3.31	0.517228985910157	0.604996320085635	TRIM59	NA	NA
chr3	160478953	0.287844835336416	0.41996736087842	7.9107209699633	8.1	2.85	0.80647787387744	0.41996736087842	TRIM59	NA	NA
chr3	160479362	0.364302859906512	0.300695176403687	18.4021693794184	7.7	2.58	1.03494376047134	0.300695176403687	TRIM59	NA	NA
chr3	160479426	0.134322423559657	0.711413991427212	16.5423133457095	4.4	2.01	0.369957722555304	0.711413991427212	TRIM59	NA	NA
chr3	160479430	0.0149641687405923	0.967273209926491	5.37232767165332	7	1.83	0.0410284565298489	0.96727320992649	TRIM59	NA	NA
chr3	160479564	0.0137008313222214	0.970035056707562	8.01350937546186	5.7	3.06	0.0375643195474821	0.970035056707562	TRIM59	NA	NA
chr3	160479566	0.185301456500555	0.608286912390861	7.86529145389031	7.2	2.2	0.512520306151663	0.608286912390861	TRIM59	NA	NA
chr3	160479615	0.475553319535306	0.164782311100533	6.02946314175632	7.6	2.5	1.3891658909614	0.164782311100533	TRIM59	NA	NA
chr3	160479619	0.0152220192456751	0.966709547341572	4.73166990764285	7.6	2.22	0.0417355079734311	0.966709547341572	TRIM59	NA	NA
chr3	160479656	0.380770783285151	0.27768544777524	12.7474976384514	7.3	2.71	1.08553347057709	0.27768544777524	TRIM59	NA	NA
chr3	160479670	0.33832162876255	0.338972847562947	3.52886452161029	7.5	2.46	0.956196738210477	0.338972847562947	TRIM59	NA	NA
chr3	160479746	0.385972562391078	0.270622500766499	6.91882695518693	7.4	2.46	1.10163013716315	0.270622500766499	TRIM59	NA	NA
chr3	160479750	0.409829835338125	0.239506526403978	8.54552036751046	7.7	2.54	1.17622112135279	0.239506526403978	TRIM59	NA	NA
chr3	160479793	0.163212304632078	0.652332615174035	5.84592539537959	7.7	2.36	0.450524052304344	0.652332615174035	TRIM59	NA	NA
chr3	160479804	0.0250220503997655	0.945298522086701	6.71075899085063	7.8	2.66	0.0686119304949853	0.945298522086701	TRIM59	NA	NA
chr3	160479822	0.430812864199661	0.213889437456974	4.81583968722058	6.8	2.62	1.24294137522055	0.213889437456974	TRIM59	NA	NA
chr3	160479838	0.542407088224979	0.105259655694386	4.30939442757536	7.4	2.46	1.6198725586063	0.105259655694386	TRIM59	NA	NA
chr3	160479885	0.262166234395196	0.464329001804148	28.9568197630375	5.2	1.75	0.731737174582085	0.464329001804148	TRIM59	NA	NA
chr3	160480058	0.018311097799389	0.959957901332052	13.8528321557951	6.2	2.66	0.0502064127915618	0.959957901332052	TRIM59	NA	NA
chr3	160480150	0.478406132781793	0.161905569981728	11.0550176314484	7.5	2.68	1.39869131424758	0.161905569981728	TRIM59	NA	NA
chr3	160480290	0.40220973981542	0.249216032059229	6.67047088835161	6.3	3.02	1.15225565884888	0.249216032059229	TRIM59	NA	NA
chr3	160480329	0.411555788887357	0.237337326047802	6.64014032199873	6.2	2.44	1.18166833820382	0.237337326047802	TRIM59	NA	NA
chr3	160480528	0.401856206933921	0.249671737552255	4.9942429848989	6.9	2.88	1.15114706675791	0.249671737552255	TRIM59	NA	NA
chr3	160480679	0.210175004140045	0.560018691243776	19.3559499915852	7.4	2.59	0.582813744650417	0.560018691243776	TRIM59	NA	NA
chr3	160480704	0.128593493242177	0.723307391572706	10.663409157031	6.2	2.53	0.354042021426273	0.723307391572706	TRIM59	NA	NA
chr3	160480763	0.579868316730201	0.0788948316344217	8.34939164531992	7.2	2.25	1.75713482163252	0.0788948316344216	TRIM59	NA	NA
chr3	160480839	0.300838216955121	0.398310867394483	18.122347233721	7.1	2.38	0.844641792782008	0.398310867394483	TRIM59	NA	NA
chr3	160480906	0.621034531718483	0.0553288164890036	6.81819315902131	6.7	2.31	1.91628509916871	0.0553288164890036	TRIM59	NA	NA
chr3	160480944	0.112916561255836	0.756120353047516	21.361903919158	4.4	1.43	0.310579448138366	0.756120353047516	TRIM59	NA	NA
chr3	160480989	0.0824299546215034	0.820904676908498	10.408993541199	7	1.94	0.226381549407014	0.820904676908498	TRIM59	NA	NA
chr3	160481131	0.0254329132569242	0.944401474519755	10.1920469435544	5.5	1.96	0.0697389061521607	0.944401474519755	TRIM59	NA	NA
chr3	160481148	0.374781855388742	0.285939579265443	7.19633228057878	6.4	2.27	1.06707143578883	0.285939579265443	TRIM59	NA	NA
chr3	160481249	0.0267546297302203	0.941516122806925	13.9551117366241	5.8	2.44	0.0733644290351268	0.941516122806925	TRIM59	NA	NA
chr3	160481576	0.186245281591962	0.606428763629466	16.4164738116453	5.2	1.87	0.515177824412598	0.606428763629466	TRIM59	NA	NA
chr3	160481614	0.252255623802895	0.481983738662	6.2468471919597	6.4	1.96	0.703115555711514	0.481983738662	TRIM59	NA	NA
chr3	160481624	0.281185241137279	0.431276031216035	14.5058801047258	5.3	1.7	0.787009967645459	0.431276031216035	TRIM59	NA	NA
chr3	160481863	0.574003218221468	0.0827045238268774	5.58926611794017	5.9	2.51	1.73520487219325	0.0827045238268773	TRIM59	NA	NA
chr3	160481880	0.484108279492603	0.156246630461938	12.1094937870412	6.2	2.2	1.41780867603803	0.156246630461938	TRIM59	NA	NA
chr3	160481896	0.0215812941305517	0.952812900681475	8.00204116123365	6.8	2.53	0.059174775475027	0.952812900681475	TRIM59	NA	NA
chr3	160481932	0.170417805376019	0.637850319543629	7.88682333032877	6.4	2.32	0.470706531466207	0.637850319543629	TRIM59	NA	NA
chr3	160481978	0.270254161166378	0.450138021518836	11.4097721057238	5.9	3.03	0.755184943387993	0.450138021518836	TRIM59	NA	NA
chr3	160481997	0.113876934060865	0.754099542385999	8.48406228098484	4.9	1.73	0.31323840518008	0.754099542385998	TRIM59	NA	NA
chr3	160482483	0.20472223804669	0.57047191918667	11.5456974768454	6.3	2.45	0.567356615627628	0.57047191918667	TRIM59	NA	NA
chr3	160482984	0.00664780953260271	0.985458559294007	16.8298925095436	6.6	2.72	0.0182260022374573	0.985458559294007	TRIM59	NA	NA
chr3	160483104	0.26923184117314	0.45192084973515	17.9634030056761	5.6	2.55	0.752216537996474	0.45192084973515	TRIM59	NA	NA
chr3	160483175	0.114692009963829	0.752385517758906	8.17835070346568	6.8	3.05	0.315495433425115	0.752385517758906	TRIM59	NA	NA
chr3	160483203	0.216019620797091	0.548897509076102	13.3926274911238	6.2	2.62	0.599413001477129	0.548897509076102	TRIM59	NA	NA
chr3	160483642	0.185301456500558	0.60828691239086	15.7305829077806	4.8	2.3	0.512520306151664	0.60828691239086	TRIM59	NA	NA
chr3	160483665	0.42141674640488	0.225157097205083	12.1807802173651	5.3	2.54	1.21292865943114	0.225157097205083	TRIM59	NA	NA
chr3	160483709	0.47790351370751	0.162410198546175	11.0224203695314	5.4	2.63	1.39701121530951	0.162410198546175	TRIM59	NA	NA
chr3	160483898	0.0738474058036479	0.83933687614289	34.1353724998106	5	2.75	0.202741766443496	0.83933687614289	TRIM59	NA	NA
chr3	160484119	0.195294847344555	0.588716767331393	12.8441736865881	4.7	1.34	0.540696534785396	0.588716767331393	TRIM59	NA	NA
chr3	160484341	0.0433577684366709	0.905332979491439	10.8753089849457	5.5	1.65	0.118927266532257	0.905332979491439	TRIM59	NA	NA
chr3	160484567	0.368669969628898	0.294497555463093	9.37382051228694	5.9	2.02	1.04830619688385	0.294497555463093	TRIM59	NA	NA
chr3	160484652	0.245375424087014	0.494408262487731	6.17606555661718	5.9	2.96	0.683314296086412	0.494408262487731	TRIM59	NA	NA
chr3	160485000	0.416845608125983	0.230758203821422	21.8932509500885	4.3	2.06	1.19840804041194	0.230758203821422	TRIM59	NA	NA
chr3	160485348	0.400833246085579	0.250992949312564	10.7064719581478	5.4	1.43	1.14794093152762	0.250992949312564	TRIM59	NA	NA
chr3	160485418	0.273772066678007	0.444027522493906	10.446264936378	5.6	2.12	0.7654098616114	0.444027522493906	TRIM59	NA	NA
chr3	160485549	0.449225938673739	0.192769309924516	26.4927529065715	5.8	1.93	1.30243035946095	0.192769309924516	TRIM59	NA	NA
chr3	160485576	0.143816896846659	0.691827139626462	21.6981942850486	5.5	1.58	0.396376717008331	0.691827139626462	TRIM59	NA	NA
chr3	160485581	0.223405498867351	0.534969739539695	19.1242119322107	5.8	1.75	0.620437576730404	0.534969739539695	TRIM59	NA	NA
chr3	160485585	0.334015763917239	0.345545859271778	18.9947797939471	6.2	1.69	0.943264049987132	0.345545859271779	TRIM59	NA	NA
chr3	160485587	0.318401561654077	0.369916345876532	18.5434638370149	6.1	1.52	0.896630072058939	0.369916345876532	TRIM59	NA	NA
chr3	160485597	0.504269414268583	0.137206856355091	13.4097871132115	5.9	1.85	1.48627326099781	0.137206856355092	TRIM59	NA	NA
chr3	160485625	0.0112393662227591	0.975416991952661	22.8566074089628	6	1.7	0.0308151076836373	0.975416991952661	TRIM59	NA	NA
chr3	160485634	0.0922586021045849	0.799893337434631	21.1788354828541	6.2	1.32	0.25348514699795	0.799893337434631	TRIM59	NA	NA
chr3	160485683	0.0723702728931121	0.842516567315343	21.6498859844003	6.4	1.71	0.198675529162049	0.842516567315343	TRIM59	NA	NA
chr3	160485711	0.368337315061044	0.294967224543935	17.2186108072293	5.9	1.91	1.04728701187712	0.294967224543935	TRIM59	NA	NA
chr3	160485723	0.250656794397878	0.484858809710944	21.4181882565242	5	1.7	0.698509194677392	0.484858809710944	TRIM59	NA	NA
chr3	160485727	0.4224477800129	0.223904550919734	22.0634630319411	6.3	1.77	1.21621100929656	0.223904550919734	TRIM59	NA	NA
chr3	160485749	0.726175533576037	0.0174001506742803	17.200160378917	5.1	1.37	2.37814143035188	0.0174001506742802	TRIM59	NA	NA
chr3	160485769	0.0323965962804514	0.929206777104521	18.6467721204021	6.2	1.55	0.0888428825047322	0.929206777104521	TRIM59	NA	NA
chr3	160485779	0.429078067841129	0.215944874429082	24.7173559684243	5.7	1.7	1.2373831417446	0.215944874429082	NA	NA	NA
chr3	160485786	0.41037362432622	0.238821888141388	20.3858903385847	6.3	1.89	1.17793658596567	0.238821888141389	NA	NA	NA
chr3	160485809	0.457380710519456	0.183822498371947	18.2181559967193	6.1	1.45	1.3290772095806	0.183822498371947	NA	NA	NA
chr3	160485811	0.474894298019351	0.165451184267402	18.7098404289246	6.4	1.43	1.38696910353639	0.165451184267402	NA	NA	NA
chr3	160485833	0.0238631207538594	0.947829138737748	16.4091853286027	6.5	1.65	0.0654331399568422	0.947829138737748	NA	NA	NA
chr3	160485841	0.138918631431573	0.701912381300276	19.9726305831205	6	1.56	0.382740231451162	0.701912381300276	NA	NA	NA
chr3	160485849	0.142998138700224	0.693509928118509	24.4074708226571	4.2	1.32	0.394096319616792	0.693509928118509	NA	NA	NA
chr3	160485992	0.383996514889351	0.273293896131321	16.4620461769865	5.1	1.37	1.09550856298213	0.273293896131321	NA	NA	NA
chr3	160486107	0.50205582532072	0.13922385675506	18.7594919553256	5.5	1.78	1.47868749215236	0.13922385675506	NA	NA	NA
chr3	160486219	0.118078711931448	0.745274120260403	29.3684759149623	4.4	1.84	0.32487705889009	0.745274120260403	NA	NA	NA
chr3	160486241	0.476415819600876	0.163909370093945	27.1980325030667	4.7	1.34	1.39204302337326	0.163909370093945	NA	NA	NA
chr3	160486310	0.208375861493407	0.563459533366478	16.5941079788169	4.9	1.97	0.577710582351851	0.563459533366478	NA	NA	NA
chr3	160486690	0.226140571601392	0.529848563221426	18.0643225428755	3.3	1.49	0.628237201682424	0.529848563221426	NA	NA	NA
chr3	160486700	0.043661502159406	0.904672328252435	15.7891934134808	4.6	1.78	0.119761187785874	0.904672328252435	NA	NA	NA
chr3	160486996	0.33832162876255	0.338972847562944	4.03419792110489	5.7	2.06	0.956196738210482	0.338972847562945	NA	NA	NA
chr3	160487105	0.218181548907188	0.54480597472095	10.0349760582854	6	2.31	0.605561499617883	0.54480597472095	NA	NA	NA
chr3	160487145	0.618088606733755	0.056836178480997	6.19002793168614	5.8	2.15	1.90456854630112	0.056836178480997	NA	NA	NA
chr3	160487776	0.171572419461988	0.635539737987685	14.3539529971455	4.9	1.97	0.473944145189342	0.635539737987685	NA	NA	NA
chr3	160488244	0.00649798395213154	0.985786260272866	18.684566853423	4.4	1.51	0.017815223271679	0.985786260272866	NA	NA	NA
chr3	160488274	0.153715110215255	0.671581263104361	15.2037103914738	4.8	1.14	0.423978815455032	0.671581263104361	NA	NA	NA
chr3	160488297	0.586773290948284	0.0745574196869787	5.96924557521486	5	1.49	1.78317746428012	0.0745574196869787	NA	NA	NA
chr3	160488321	0.692228169552056	0.0265344532202622	6.2779411756895	4.8	1.48	2.21829898683335	0.0265344532202623	NA	NA	NA
chr3	160488424	0.13339788993516	0.71332962844116	14.4407939564892	4.5	1.08	0.367387990487655	0.71332962844116	NA	NA	NA
chr3	160489155	0.572164144195713	0.0839230406806089	9.83962856546453	5	1.89	1.72836369186346	0.0839230406806089	NA	NA	NA
chr3	160489208	0.190296138229971	0.598476821924432	9.09075886233275	4.8	1.4	0.526592182454152	0.598476821924432	NA	NA	NA
chr3	160489216	0.533981203213065	0.111866319419893	5.67569928399525	5.1	1.85	1.58986020540076	0.111866319419893	NA	NA	NA
chr3	160489238	0.401856206933921	0.249671737552254	4.57942962366692	4.4	1.43	1.15114706675792	0.249671737552254	NA	NA	NA
chr3	160489278	0.376947741934008	0.282939402293684	11.760357739881	5.1	1.52	1.07373961174544	0.282939402293684	NA	NA	NA
chr3	160489302	6.77357897529865e-05	0.999851827955458	18.501585538257	3.8	1.32	0.000185706119246253	0.999851827955458	NA	NA	NA
chr3	160489326	0.33520307158361	0.343726980506241	9.3682560482718	5.4	1.26	0.946826922635346	0.343726980506241	NA	NA	NA
chr3	160489367	0.647798575579209	0.0428329014041329	8.27420576136213	5.2	1.23	2.0253357359432	0.0428329014041329	NA	NA	NA
chr3	160489412	0.577085842471589	0.0806877434063197	8.16495803289493	5.2	1.4	1.74670948989757	0.0806877434063196	NA	NA	NA
chr3	160489428	0.166489474162694	0.645732538496873	8.1348566624104	5.2	1.55	0.459698650239217	0.645732538496873	NA	NA	NA
chr3	160489466	0.13314670659015	0.713850331040937	10.5763391368411	4.9	0.994	0.36668991362202	0.713850331040937	NA	NA	NA
chr3	160489549	0.0148977323140376	0.967418442435013	17.9178094373394	3.2	1.55	0.0408462819871451	0.967418442435013	NA	NA	NA
chr3	160489576	0.0934463163199887	0.797361835571384	16.2010729508215	5.5	1.84	0.256762868933739	0.797361835571384	NA	NA	NA
chr3	160489842	0.392326020208216	0.262130525004437	9.19734247633311	5.4	2.01	1.12136970732406	0.262130525004437	NA	NA	NA
chr3	160489951	0.40820966475105	0.241552871533008	5.47732921283154	4	1.7	1.17111421312786	0.241552871533008	NA	NA	NA
chr3	160490710	0.401856206933921	0.249671737552254	4.57942962366692	4.5	1.43	1.15114706675792	0.249671737552254	NA	NA	NA
chr3	160490777	0.386257768153258	0.270238117021388	15.7344853021977	3.9	0.994	1.10251436464202	0.270238117021388	NA	NA	NA
chr3	160490851	0.33832162876255	0.338972847562947	3.52886452161029	4.6	1.51	0.956196738210477	0.338972847562947	NA	NA	NA
chr3	160490898	0.148103925516067	0.683035994687786	30.0443220847169	3.8	1.81	0.408323764224936	0.683035994687786	NA	NA	NA
chr3	160490972	0.112561727558745	0.756867329597372	13.9534675622899	3.7	1.06	0.309597142444984	0.756867329597372	NA	NA	NA
chr3	160491056	0.450379550333724	0.191488485168694	17.8961415869508	4.2	1.48	1.30618843368565	0.191488485168694	NA	NA	NA
chr3	160491089	0.33832162876255	0.338972847562947	3.52886452161029	4.7	1.42	0.956196738210477	0.338972847562947	NA	NA	NA
chr3	160491201	0.513039482968785	0.129392630888963	17.6530230265495	3.9	1.66	1.51650134339766	0.129392630888963	NA	NA	NA
chr3	160491250	0.108394164475902	0.765654082291022	19.9043668246863	4.4	1.35	0.298064307849572	0.765654082291022	NA	NA	NA
chr3	160491721	0.266179792301696	0.457262199219719	22.9462365684941	4.4	1.51	0.743362569869204	0.457262199219719	NA	NA	NA
chr3	160492259	0.392326020208216	0.262130525004437	6.89869672692252	4.3	1.7	1.12136970732406	0.262130525004437	NA	NA	NA
chr3	160492547	0.442056223730056	0.200841742952745	12.0427023414531	4.2	1.4	1.27915709004418	0.200841742952745	NA	NA	NA
chr3	160492578	0.385972562391078	0.270622500766499	9.22418009665521	4.9	1.6	1.10163013716315	0.270622500766499	NA	NA	NA
chr3	160492638	0.0806513870315052	0.824718200657574	18.0792691055334	4.2	1.87	0.221480651168415	0.824718200657574	NA	NA	NA
chr3	160492646	0.408209664751046	0.241552871533008	4.56535389889509	5.1	1.79	1.17111421312786	0.241552871533008	NA	NA	NA
chr3	160492674	0.385972562391078	0.270622500766499	9.22418009665521	4.2	1.55	1.10163013716315	0.270622500766499	NA	NA	NA
chr3	160492677	0.535067257927323	0.111000529826859	6.76177493909462	4.9	1.66	1.5937121134742	0.111000529826859	NA	NA	NA
chr3	160492702	0.491863526010029	0.1487444411404	9.79506348995658	4.4	1.65	1.44398056927066	0.1487444411404	NA	NA	NA
chr3	160492742	0.557960611194261	0.0937235472333814	12.1147781874305	3.8	1.87	1.67607477374176	0.0937235472333815	NA	NA	NA
chr3	160492766	0.0951066923174694	0.793825753449561	6.186656466344	4.7	1.57	0.261345925410023	0.793825753449561	NA	NA	NA
chr3	160492830	0.33832162876255	0.338972847562944	4.70609372601949	3.7	1.34	0.956196738210484	0.338972847562943	NA	NA	NA
chr3	160492859	0.127906777881225	0.724736669292862	16.9374899272654	3.9	1.6	0.352135469107782	0.724736669292862	NA	NA	NA
chr3	160492868	0.385972562391078	0.270622500766499	9.22418009665521	4.3	1.42	1.10163013716315	0.270622500766499	NA	NA	NA
chr3	160492896	0.227136116962651	0.527989446994874	9.73765635057197	4.1	1.45	0.631078119480092	0.527989446994874	NA	NA	NA
chr3	160492908	0.40820966475105	0.241552871533008	5.47732921283154	4.3	1.25	1.17111421312786	0.241552871533008	NA	NA	NA
chr3	160492912	0.40820966475105	0.241552871533008	5.47732921283154	4.1	1.45	1.17111421312786	0.241552871533008	NA	NA	NA
chr3	160493561	0.360558731122531	0.306063312255929	13.9910476847713	3.6	1.07	1.02351732590559	0.306063312255929	NA	NA	NA
chr3	160494246	0.338321628762552	0.338972847562939	12.5458191472289	2.8	1.32	0.956196738210492	0.338972847562939	NA	NA	NA
chr3	160494905	0.379502221619024	0.279422904089077	17.3149160217751	3.7	1.25	1.08161664763703	0.279422904089077	NA	NA	NA
chr3	160496085	0.00476509336264376	0.98957659494594	13.3318486401798	3.4	1.43	0.0130641725197625	0.98957659494594	KPNA4	NA	NA
chr3	160496103	0.315946330776835	0.373823851780434	11.7062712080772	3.1	1.45	0.889333538731918	0.373823851780434	KPNA4	NA	NA
chr3	160496160	0.258903406048337	0.47010941835559	9.65806627571479	3.2	1.4	0.722301032320361	0.47010941835559	KPNA4	NA	NA
chr3	160497140	0.00709311872921009	0.984484583412496	9.06895042497121	3.6	1.35	0.0194469166334021	0.984484583412496	KPNA4	NA	NA
chr3	160497152	0.00709311872921009	0.984484583412496	9.06895042497121	3.5	1.35	0.0194469166334021	0.984484583412496	KPNA4	NA	NA
chr3	160497180	0.312907797494003	0.378687721206944	9.49688528701009	3.3	0.949	0.88031678681068	0.378687721206944	KPNA4	NA	NA
chr3	160497200	0.408209664751053	0.241552871533008	9.12796913318377	3.5	1.35	1.17111421312786	0.241552871533008	KPNA4	NA	NA
chr3	160497232	0.0585839065408036	0.872286627643537	9.05360215079147	3.3	1.34	0.160754671582828	0.872286627643537	KPNA4	NA	NA
chr3	160497283	0.0524160269913728	0.885654443613776	19.9725067041114	2.9	1.1	0.14380501377216	0.885654443613776	KPNA4	NA	NA
chr3	160497368	0.227136116962651	0.527989446994874	14.60794532039	2.6	1.17	0.631078119480092	0.527989446994874	KPNA4	NA	NA
chr3	160497398	0.385972562391078	0.270622500766498	27.6753078207477	2.7	1.16	1.10163013716315	0.270622500766498	KPNA4	NA	NA
chr3	160497450	0.53782901212366	0.10881788780331	26.6730330797194	2.5	1.18	1.60352910894983	0.10881788780331	KPNA4	NA	NA
chr3	160498457	0.392326020208217	0.262130525004436	4.60005097751194	3.6	1.78	1.12136970732406	0.262130525004436	KPNA4	NA	NA
chr3	160499379	0.323025251823493	0.362613026808693	14.5424886644596	2.6	1.9	0.910397289252372	0.362613026808693	KPNA4	NA	NA
chr3	160499388	0.33832162876255	0.338972847562944	4.03419792110489	2.5	1.84	0.956196738210482	0.338972847562945	KPNA4	NA	NA
chr3	160499516	0.49467841061309	0.146076647651975	13.8287833026947	2.6	1.78	1.45353003166843	0.146076647651975	KPNA4	NA	NA
chr3	160499633	0.556599182386062	0.0946995049286561	6.12427180103737	3	2	1.6711122665188	0.0946995049286561	KPNA4	NA	NA
chr3	160499910	0.276091728360276	0.440019135491481	15.3856076534964	2.7	1.42	0.772160901342677	0.440019135491481	KPNA4	NA	NA
chr3	160564308	0.401856206933921	0.249671737552252	13.7355417626482	1.2	0.422	1.15114706675792	0.249671737552252	KPNA4	NA	NA
chr3	160565566	0.138187707522731	0.703420951614873	9.90307016266751	1.4	0.699	0.380706626047436	0.703420951614873	KPNA4,KRT8P12	1369	161
chr3	160566031	0.253733149464533	0.479333396885414	29.5505056180272	1.8	0.919	0.707375115540096	0.479333396885414	KRT8P12	1369	161
chr3	160566039	0.408209664751058	0.241552871533008	9.12796913318377	2	1.05	1.17111421312786	0.241552871533008	KRT8P12	1369	161
chr3	160584628	0.42550215517985	0.220217310763203	30.910621707481	1.5	0.707	1.22595047984234	0.220217310763203	NA	NA	NA
chr3	160587531	0.518009681681268	0.125089073060942	11.4840232948051	2	1.49	1.53375851201946	0.125089073060942	NA	NA	NA
chr3	160598124	0.33832162876255	0.338972847562942	14.1154580864412	2.1	1.2	0.956196738210488	0.338972847562942	NA	NA	NA
chr3	160605140	0.422651216246055	0.223657877237691	30.3979718580277	1.7	0.823	1.21685897409734	0.223657877237691	NA	NA	NA
chr3	160606398	0.105035242915334	0.772753526294648	30.3812975252375	2	1.25	0.288775049985803	0.772753526294648	NA	NA	NA
chr3	160611109	0.0845804071906373	0.816298289525215	39.856666287475	1.8	0.789	0.23230865637046	0.816298289525215	NA	NA	NA
chr3	160611319	0.539671053997602	0.107377228924482	38.5796037084616	1.3	0.675	1.61009449400003	0.107377228924481	NA	NA	NA
chr3	160619746	0.385972562391078	0.270622500766498	13.8376539103739	1.6	0.516	1.10163013716315	0.270622500766498	NA	NA	NA
chr3	160631681	0.462928475234136	0.177878602939146	34.9677181016231	1.5	0.972	1.34731562180207	0.177878602939146	NA	NA	NA
chr3	160637852	0.179347996050746	0.620053946519984	31.4965101831996	1.5	0.707	0.495773892574167	0.620053946519984	NA	NA	NA
chr3	160686330	0.585154458386795	0.0755600597293273	19.1619651267531	1.7	0.675	1.77704971986809	0.0755600597293273	NA	NA	NA
chr3	160688638	0.221140130414568	0.539226436593321	43.8860003125141	1.5	0.707	0.613983188305816	0.539226436593321	NA	NA	NA
chr3	160695599	0.138187707522733	0.703420951614872	9.90307016266751	1.5	0.85	0.380706626047438	0.703420951614872	NA	NA	NA
chr3	160712082	0.468958622499636	0.171548806155363	26.9826281664142	1.3	0.675	1.36724410171609	0.171548806155363	NA	NA	NA
chr3	160739548	0.258917326484399	0.470084689868538	44.2630751066502	1.5	1.08	0.722341262649757	0.470084689868538	NA	NA	NA
chr3	160781768	0.146483031253062	0.686355893213185	25.341046959832	1.6	1.07	0.403805307583423	0.686355893213185	PPM1L	NA	NA
chr3	160864468	0.855808645429715	0.00158321233843682	19.3553141894121	1.6	0.516	3.15898206367611	0.00158321233843672	PPM1L	NA	NA
chr3	160875825	0.401856206933921	0.249671737552253	27.4710835252964	1.6	0.699	1.15114706675792	0.249671737552253	PPM1L	NA	NA
chr3	160877988	0.310921831935109	0.381883399375143	22.6247569466289	1.9	0.994	0.874431334296899	0.381883399375143	PPM1L	NA	NA
chr3	160878061	0.360558731122531	0.306063312255928	6.99552384238566	1.8	1.14	1.02351732590559	0.306063312255928	PPM1L	NA	NA
chr3	160889270	0.60170831949696	0.0657130823942792	26.9207785651712	2.2	1.4	1.8403758097862	0.0657130823942793	PPM1L	NA	NA
chr3	160897525	0.408209664751053	0.241552871533008	9.12796913318377	2.3	0.949	1.17111421312786	0.241552871533008	PPM1L	NA	NA
chr3	160898634	0.261208077235732	0.466023187662044	15.4520597243255	2.7	1.06	0.728964811390712	0.466023187662044	PPM1L	NA	NA
chr3	160899016	0.190458635694351	0.598158624586965	29.8232642580757	2.6	1.26	0.527050349309357	0.598158624586965	PPM1L	NA	NA
chr3	160899234	0.022445228552396	0.950925790535176	17.4951628570331	2.7	1.25	0.0615442302035289	0.950925790535176	PPM1L	NA	NA
chr3	160901133	0.385972562391078	0.270622500766498	20.7564808655608	2.2	1.23	1.10163013716315	0.270622500766498	PPM1L	NA	NA
chr3	160901151	0.401856206933921	0.249671737552253	9.1561121389813	2.4	1.43	1.15114706675792	0.249671737552253	PPM1L	NA	NA
chr3	160901447	0.471904489953953	0.168506084907512	23.6940787654416	2.5	1.65	1.37701993390931	0.168506084907512	PPM1L	NA	NA
chr3	160902169	0.385972562391078	0.270622500766498	18.4511277240925	2.6	0.966	1.10163013716315	0.270622500766498	PPM1L	NA	NA
chr3	160902657	0.385972562391078	0.270622500766499	6.91882695518693	2.8	1.32	1.10163013716315	0.270622500766499	PPM1L	NA	NA
chr3	160903090	0.385972562391078	0.270622500766499	6.91882695518693	2.2	1.14	1.10163013716315	0.270622500766499	PPM1L	NA	NA
chr3	160904183	0.30310510285088	0.394588655317602	23.7712244934488	2.5	0.972	0.851325334695337	0.394588655317602	PPM1L	NA	NA
chr3	160906341	0.281140508408317	0.431352463702313	28.7899984904258	2.8	1.14	0.786879406698779	0.431352463702313	PPM1L	NA	NA
chr3	160906385	0.0696568314781942	0.848362862750187	21.2811201084457	2.7	1.25	0.191207710769764	0.848362862750187	PPM1L	NA	NA
chr3	160908662	0.227136116962651	0.527989446994874	14.60794532039	2.7	1.34	0.631078119480092	0.527989446994874	PPM1L	NA	NA
chr3	160910398	0.385972562391078	0.270622500766499	9.22418009665521	2.3	0.483	1.10163013716315	0.270622500766499	PPM1L	NA	NA
chr3	160910412	0.360558731122531	0.306063312255929	13.9910476847713	1.7	0.823	1.02351732590559	0.306063312255929	PPM1L	NA	NA
chr3	160910460	0.622857343631144	0.054409507162223	17.925556699291	2.3	0.675	1.92356200703477	0.054409507162223	PPM1L	NA	NA
chr3	160910500	0.354570938199577	0.314752569268677	28.5654073478208	2.5	0.972	1.00529967975223	0.314752569268677	PPM1L	NA	NA
chr3	160910562	0.138187707522733	0.703420951614872	9.90307016266751	2.6	0.699	0.380706626047438	0.703420951614872	PPM1L	NA	NA
chr3	160910590	0.555700232035684	0.0953474639285353	14.1981576012763	2.8	0.632	1.66784014649228	0.0953474639285352	PPM1L	NA	NA
chr3	160913716	0.262802411540091	0.463205644684826	20.9050268196217	2.6	0.699	0.733578538976579	0.463205644684826	PPM1L	NA	NA
chr3	160914336	0.446085141000208	0.196281788978104	27.3422170133895	2.5	1.43	1.29221762695037	0.196281788978104	PPM1L	NA	NA
chr3	160920977	0.392326020208216	0.262130525004438	27.5947869076901	1.9	1.6	1.12136970732406	0.262130525004437	PPM1L	NA	NA
chr3	160925568	0.105527292613622	0.77171256393684	31.5443242193322	1.9	1.1	0.290135518632356	0.77171256393684	PPM1L	NA	NA
chr3	160928901	0.360558731122531	0.306063312255928	6.99552384238566	2.4	1.17	1.02351732590559	0.306063312255928	PPM1L	NA	NA
chr3	160928926	0.258903406048336	0.470109418355589	28.977096536798	2.1	1.1	0.722301032320362	0.470109418355589	PPM1L	NA	NA
chr3	160935725	0.228705057657278	0.525064950343141	30.8806911205164	2.5	1.35	0.635557388747478	0.525064950343141	PPM1L	NA	NA
chr3	160935976	0.0190603734514193	0.958320577319424	13.329578036631	2.3	1.16	0.0522611895092287	0.958320577319424	PPM1L	NA	NA
chr3	160936032	0.0877652645753529	0.809485484221273	17.4912861643117	2.3	1.25	0.241089843678788	0.809485484221273	PPM1L	NA	NA
chr3	160939208	0.312907797494003	0.378687721206944	9.49688528701009	2.2	0.919	0.88031678681068	0.378687721206944	PPM1L	NA	NA
chr3	160940722	0.33832162876255	0.338972847562942	9.40936436042168	2.4	1.51	0.956196738210488	0.338972847562942	PPM1L	NA	NA
chr3	160941011	0.258903406048336	0.470109418355589	28.977096536798	2.1	1.2	0.722301032320362	0.470109418355589	PPM1L	NA	NA
chr3	160943168	0.543220643365221	0.104635123437093	11.1934135983182	2.3	0.675	1.6227861688086	0.104635123437093	PPM1L	NA	NA
chr3	160943413	0.40185620693392	0.249671737552253	13.7355417626482	2.2	1.03	1.15114706675792	0.249671737552253	PPM1L	NA	NA
chr3	160944549	0.0622610242511898	0.864330737557863	38.003386991474	2.9	1.66	0.170863957546738	0.864330737557863	PPM1L	NA	NA
chr3	160944610	0.146507027062892	0.686306709856445	16.8934879543825	2.3	0.823	0.40387218688383	0.686306709856445	PPM1L	NA	NA
chr3	160945709	0.408209664751058	0.241552871533007	18.258676930974	2	0.667	1.17111421312786	0.241552871533008	PPM1L	NA	NA
chr3	160945807	0.111979694027036	0.758092987253567	19.8742099025406	1.6	0.699	0.30798599740776	0.758092987253567	PPM1L	NA	NA
chr3	160946662	0.492645953138195	0.147999951735948	27.5328397522198	1.8	1.23	1.4466322393924	0.147999951735948	PPM1L	NA	NA
chr3	160947835	0.408209664751058	0.241552871533008	27.3866460641577	1.5	0.85	1.17111421312786	0.241552871533008	PPM1L	NA	NA
chr3	160948083	0.401856206933921	0.249671737552253	27.4710835252964	1.6	0.699	1.15114706675792	0.249671737552253	PPM1L	NA	NA
chr3	160948378	0.0129789260883293	0.971613381301478	41.6298932920161	1.9	1.1	0.0355848591781526	0.971613381301478	PPM1L	NA	NA
chr3	160948756	0.551355023177357	0.0985192340076353	11.8178864711826	2.3	1.06	1.65207514039543	0.0985192340076353	PPM1L	NA	NA
chr3	160949062	0.119784425051632	0.741698978618304	20.6664605569738	2.6	0.843	0.329604292682471	0.741698978618304	PPM1L	NA	NA
chr3	160949180	0.33832162876255	0.338972847562941	18.8215518124607	2.5	0.707	0.956196738210488	0.338972847562941	PPM1L	NA	NA
chr3	160949337	0.24290360101983	0.498904995417277	40.2650979814422	2	0.943	0.676213668759513	0.498904995417278	PPM1L	NA	NA
chr3	160949551	0.407484350188302	0.242472140536176	29.2868271479454	2.2	1.03	1.16882997593332	0.242472140536176	PPM1L	NA	NA
chr3	160949648	0.688522966609275	0.0276964980351903	28.9141044176284	2.1	0.994	2.20155867080739	0.0276964980351904	PPM1L	NA	NA
chr3	160950312	0.452493580809646	0.189154306659139	18.5633385963414	2.3	0.823	1.31308500319707	0.189154306659139	PPM1L	NA	NA
chr3	160950345	0.401856206933921	0.249671737552253	9.1561121389813	2.8	1.03	1.15114706675792	0.249671737552253	PPM1L	NA	NA
chr3	160950362	0.544153188867005	0.103922131500506	9.91158051784647	2.6	1.07	1.62612939733952	0.103922131500506	PPM1L	NA	NA
chr3	160950553	0.312907797494005	0.378687721206943	5.69870104231028	2.6	1.17	0.880316786810683	0.378687721206943	PPM1L	NA	NA
chr3	160951435	0.138187707522735	0.703420951614872	14.8560908530866	2.6	1.07	0.380706626047438	0.703420951614872	PPM1L	NA	NA
chr3	160951807	0.126612056820875	0.727433484767462	28.6837590116489	2.4	0.843	0.348541590575034	0.727433484767462	PPM1L	NA	NA
chr3	160951862	0.360558731122531	0.306063312255929	13.9910476847713	2.2	1.14	1.02351732590559	0.306063312255929	PPM1L	NA	NA
chr3	160951889	0.00392230976186488	0.991420079394701	24.9046272358225	2.7	1.16	0.0107535430423386	0.991420079394701	PPM1L	NA	NA
chr3	160952055	0.136503622532782	0.706900313760373	10.9709922745775	2.3	1.25	0.376022305134758	0.706900313760373	PPM1L	NA	NA
chr3	160952272	0.392326020208216	0.262130525004437	9.19734247633311	2.7	1.7	1.12136970732406	0.262130525004437	PPM1L	NA	NA
chr3	160952313	0.259130935088216	0.469705303994952	31.4636104877084	2.6	1.78	0.722958625324226	0.469705303994952	PPM1L	NA	NA
chr3	160953495	0.0684841160275727	0.850891636542671	19.8530282485408	2.9	0.994	0.187980883813448	0.850891636542671	PPM1L	NA	NA
chr3	160953605	0.40185620693392	0.249671737552253	6.86777088132411	2.4	1.07	1.15114706675792	0.249671737552253	PPM1L	NA	NA
chr3	160953728	0.541751858800683	0.10576435429528	14.3545171162669	1.9	0.876	1.6175280110821	0.10576435429528	PPM1L	NA	NA
chr3	160953882	0.290729695563934	0.415112200471179	14.4818838423417	2.8	1.69	0.814930313204048	0.415112200471179	PPM1L	NA	NA
chr3	160954008	0.104867878605868	0.773107670586839	10.612513136989	2.5	1.43	0.28831232887213	0.773107670586839	PPM1L	NA	NA
chr3	160954093	0.0753320427428781	0.836143139573219	31.5329206438368	2.4	1.58	0.206829342532352	0.836143139573219	PPM1L	NA	NA
chr3	160954172	0.555697441802988	0.0953494794963573	14.1981894512746	3	1.15	1.6678299959288	0.0953494794963574	PPM1L	NA	NA
chr3	160954422	0.392326020208216	0.262130525004437	9.19734247633311	2.7	0.823	1.12136970732406	0.262130525004437	PPM1L	NA	NA
chr3	160954519	0.155806314583915	0.667327638830016	16.8692033007032	2.8	0.919	0.429818548866105	0.667327638830016	PPM1L	NA	NA
chr3	160954606	0.401856206933921	0.249671737552254	5.49421670505929	2.4	1.07	1.15114706675792	0.249671737552254	PPM1L	NA	NA
chr3	160955073	0.408209664751054	0.241552871533008	13.6933230320789	2.3	1.25	1.17111421312786	0.241552871533008	PPM1L	NA	NA
chr3	160955230	0.392326020208216	0.262130525004437	9.19734247633311	2.3	1.16	1.12136970732406	0.262130525004437	PPM1L	NA	NA
chr3	160955262	0.408209664751054	0.241552871533008	13.6933230320789	2.2	1.03	1.17111421312786	0.241552871533008	PPM1L	NA	NA
chr3	160955681	0.401856206933921	0.249671737552254	5.49421670505929	2.8	1.03	1.15114706675792	0.249671737552254	PPM1L	NA	NA
chr3	160955689	0.401856206933921	0.249671737552254	4.57942962366692	2.9	1.29	1.15114706675792	0.249671737552254	PPM1L	NA	NA
chr3	160955719	0.149516544485366	0.680146665923835	10.5513989492225	2.7	1.42	0.412262998796898	0.680146665923835	PPM1L	NA	NA
chr3	160955736	0.401856206933921	0.249671737552254	4.57942962366692	2.7	1.42	1.15114706675792	0.249671737552254	PPM1L	NA	NA
chr3	160955751	0.555133376772353	0.0957574978382409	6.65409075498469	2.6	1.43	1.6657787112541	0.0957574978382409	PPM1L	NA	NA
chr3	160955775	0.0697062614044488	0.848256302203049	18.287952672437	2.6	1.35	0.191343730220463	0.848256302203049	PPM1L	NA	NA
chr3	160955799	0.38061983745328	0.277891879214823	14.2330884544646	2.5	1.27	1.08506723169622	0.277891879214823	PPM1L	NA	NA
chr3	160955807	0.178602500121804	0.621532973501498	13.4577354418867	3.2	1.55	0.493678893692771	0.621532973501498	PPM1L	NA	NA
chr3	160955811	0.318676456828166	0.369480114276224	13.4269890602302	2.6	0.699	0.897447615464932	0.369480114276224	PPM1L	NA	NA
chr3	160955844	0.532470823861725	0.113077399264534	7.22834193239181	2.8	1.32	1.58451135698207	0.113077399264534	PPM1L	NA	NA
chr3	160955855	0.605985425939048	0.063313254256817	13.8893295756307	3.2	1.55	1.85698523850113	0.0633132542568169	PPM1L	NA	NA
chr3	160955896	0.401856206933921	0.249671737552254	4.57942962366692	3.1	1.45	1.15114706675792	0.249671737552254	PPM1L	NA	NA
chr3	160955900	0.547989089711495	0.101021658452919	6.16632228555073	3.1	1.6	1.63992068940703	0.101021658452919	PPM1L	NA	NA
chr3	160955933	0.630969526524917	0.0504410044807516	12.0854791691999	3	1.7	1.95620504483501	0.0504410044807515	PPM1L	NA	NA
chr3	160955945	0.48646086586495	0.153947178253422	10.9011309329475	3.1	1.66	1.42572693580726	0.153947178253422	PPM1L	NA	NA
chr3	160956227	0.0475379206589776	0.896245480492483	33.3063839474446	2.4	0.966	0.13040567049904	0.896245480492483	PPM1L	NA	NA
chr3	160956522	0.435541482470404	0.208344154238748	34.7353146780579	2.5	1.78	1.25813163476188	0.208344154238748	PPM1L	NA	NA
chr3	160956680	0.401856206933921	0.249671737552253	18.3149713863151	2.4	0.843	1.15114706675792	0.249671737552253	PPM1L	NA	NA
chr3	160957367	0.360558731122531	0.306063312255929	27.9820953695426	2.5	1.35	1.02351732590559	0.30606331225593	PPM1L	NA	NA
chr3	160957600	0.594572065575206	0.0698482895303262	9.49876562076137	2.6	1.35	1.81289323705285	0.0698482895303263	PPM1L	NA	NA
chr3	160957608	0.360558731122531	0.306063312255929	27.9820953695426	3.1	1.52	1.02351732590559	0.30606331225593	PPM1L	NA	NA
chr3	160957616	0.227136116962651	0.527989446994874	14.60794532039	3.3	1.57	0.631078119480092	0.527989446994874	PPM1L	NA	NA
chr3	160957646	0.250447950926535	0.485234905509603	19.9104368868452	2.6	1.26	0.697907720995534	0.485234905509603	PPM1L	NA	NA
chr3	160957663	0.401856206933921	0.249671737552254	4.57942962366692	2.9	1.45	1.15114706675792	0.249671737552254	PPM1L	NA	NA
chr3	160957733	0.401856206933921	0.249671737552254	4.57942962366692	2.8	1.55	1.15114706675792	0.249671737552254	PPM1L	NA	NA
chr3	160957766	0.401856206933921	0.249671737552254	5.49421670505929	2.2	1.4	1.15114706675792	0.249671737552254	PPM1L	NA	NA
chr3	160957855	0.430916111948128	0.213767462346107	9.62974369239433	2.8	1.48	1.24327242400406	0.213767462346107	PPM1L	NA	NA
chr3	160957879	0.286187982766938	0.42276777704311	28.5818248819004	2.8	1.69	0.801628689238332	0.42276777704311	PPM1L	NA	NA
chr3	160957978	0.592972851266895	0.0707976743436145	18.2041230035524	3	1.41	1.8067730373667	0.0707976743436145	PPM1L	NA	NA
chr3	160958045	0.500798089414205	0.14037793859235	12.2881150484845	2.8	2.1	1.47438508259408	0.14037793859235	PPM1L	NA	NA
chr3	160958319	0.517132792477752	0.125841803843282	17.5039573548473	3	1.76	1.53070707737136	0.125841803843282	PPM1L	NA	NA
chr3	160958771	0.577366642085359	0.0805056263466252	31.6881395701043	2.8	2.1	1.74775981539162	0.0805056263466253	PPM1L	NA	NA
chr3	160958989	0.178255132116375	0.622222551697462	17.011919068322	3	1.56	0.492702866833931	0.622222551697462	PPM1L	NA	NA
chr3	160959170	0.102589456248807	0.777932558573991	21.3767918301033	3	1.63	0.282014282750403	0.777932558573991	PPM1L	NA	NA
chr3	160959567	0.562099754957114	0.090795834440569	6.79423171419559	3	1.89	1.69121454289079	0.090795834440569	PPM1L	NA	NA
chr3	160959658	0.0759664184220588	0.834779131385681	8.19108841648361	3.5	1.72	0.208576149011187	0.834779131385681	PPM1L	NA	NA
chr3	160959747	0.314073830196134	0.376817560714829	27.9091161231929	3.4	1.96	0.883775229144686	0.376817560714829	PPM1L	NA	NA
chr3	160959781	0.258903406048337	0.47010941835559	9.65806627571479	3.3	2.26	0.722301032320361	0.47010941835559	PPM1L	NA	NA
chr3	160961599	0.144989975854999	0.68941823425506	19.5561150595332	2.9	1.2	0.399644691688334	0.68941823425506	PPM1L	NA	NA
chr3	160963263	0.599711409869206	0.0668536234723713	15.0924072970794	3	2	1.83265681363595	0.0668536234723713	PPM1L	NA	NA
chr3	160963349	0.392326020208216	0.262130525004437	13.797393453845	3	1.49	1.12136970732406	0.262130525004437	PPM1L	NA	NA
chr3	160964595	0.40185620693392	0.249671737552258	3.43388544066205	3.2	1.93	1.15114706675791	0.249671737552258	PPM1L	NA	NA
chr3	160964616	0.0231682481128374	0.949346652172472	30.262686412589	2.8	1.75	0.0635272607107773	0.949346652172472	PPM1L	NA	NA
chr3	160966126	0.283520375791376	0.427294820898381	22.0317719545321	2.5	1.35	0.793829286185188	0.427294820898381	PPM1L	NA	NA
chr3	160967163	0.216425981871156	0.548127532622047	33.8844375648882	2.5	1.18	0.600568336593521	0.548127532622047	PPM1L	NA	NA
chr3	160970289	0.223353523794979	0.535067250470982	16.5670333176854	2.2	1.48	0.620289433247996	0.535067250470982	PPM1L	NA	NA
chr3	160970510	0.104288666229241	0.774333579587364	9.31733867821193	3.3	1.77	0.286711045291017	0.774333579587364	PPM1L	NA	NA
chr3	160970535	0.38579721366355	0.270858973738785	14.0928987166621	3	1.7	1.1010865878741	0.270858973738785	PPM1L	NA	NA
chr3	160970559	0.635518264633549	0.0483024000044285	29.5443328675706	2.9	2.02	1.97469826453198	0.0483024000044285	PPM1L	NA	NA
chr3	160970606	0.109153596916194	0.764051095941036	13.3250244041136	3.2	1.87	0.300165268529306	0.764051095941036	PPM1L	NA	NA
chr3	160971405	0.242537654513624	0.499572193144452	24.7450432541496	3.1	1.2	0.675163028325529	0.499572193144452	PPM1L	NA	NA
chr3	160971525	0.56410213401076	0.0894007538523109	14.1655466375823	2.6	1.07	1.69856723766725	0.0894007538523109	PPM1L	NA	NA
chr3	160971647	0.0736740730664916	0.839709886397904	15.9643073309785	3.1	1.45	0.202264582977233	0.839709886397904	PPM1L	NA	NA
chr3	160971819	0.615549503390511	0.0581569450073536	14.4478465181042	2.9	1.37	1.89451304128326	0.0581569450073536	PPM1L	NA	NA
chr3	160971956	0.371618795198924	0.290351655957002	19.3255861401254	2.7	1.06	1.05735049503872	0.290351655957002	PPM1L	NA	NA
chr3	160973960	0.360558731122531	0.306063312255929	27.9820953695426	2.8	1.93	1.02351732590559	0.30606331225593	PPM1L	NA	NA
chr3	160973977	0.489774430789984	0.150743372253648	13.3179066117958	3	2.11	1.43691068922011	0.150743372253648	PPM1L	NA	NA
chr3	160975348	0.33832162876255	0.338972847562944	4.70609372601949	3	1.94	0.956196738210484	0.338972847562943	PPM1L	NA	NA
chr3	160975353	0.555133376772353	0.0957574978382409	5.54618464427974	3.2	1.75	1.6657787112541	0.0957574978382409	PPM1L	NA	NA
chr3	160975480	0.0343782620189434	0.924886367959257	11.0486802874619	3.2	1.87	0.094280464368087	0.924886367959257	PPM1L	NA	NA
chr3	160977399	0.485952227348765	0.154442583410316	14.9257153755171	2.1	1.1	1.42401343352244	0.154442583410316	PPM1L	NA	NA
chr3	160978355	0.349021618870535	0.322919416239858	30.002308366191	1.5	0.527	0.988476340139488	0.322919416239858	PPM1L	NA	NA
chr3	160979893	0.555133376772353	0.0957574978382402	33.2704537749235	2.1	1.2	1.6657787112541	0.0957574978382403	PPM1L	NA	NA
chr3	160980114	0.501190263362212	0.140017459008131	14.9606501862433	2.7	1.57	1.47572601573497	0.140017459008131	PPM1L	NA	NA
chr3	160980301	0.401856206933921	0.249671737552253	9.1561121389813	2.9	1.37	1.15114706675792	0.249671737552253	PPM1L	NA	NA
chr3	160980441	0.385435126144488	0.271347637092749	16.8711849780213	3.1	1.29	1.09996439123001	0.271347637092749	PPM1L	NA	NA
chr3	160980448	0.0225087654076805	0.950787014212899	19.894707054139	2.6	1.43	0.0617184911748838	0.950787014212899	PPM1L	NA	NA
chr3	160980530	0.554650477748848	0.0961076859968972	11.4770219021813	3.4	1.26	1.66402373645897	0.0961076859968972	PPM1L	NA	NA
chr3	160980582	0.282693022840714	0.428703430721083	10.006760551286	3.9	1.73	0.79141230677407	0.428703430721083	PPM1L	NA	NA
chr3	160980766	0.039044174744394	0.914720950443525	35.375547343705	2.7	1.57	0.10708575197482	0.914720950443525	PPM1L	NA	NA
chr3	160980917	0.318310626315204	0.370060707451995	29.691777652382	2.6	1.26	0.896359655395685	0.370060707451995	PPM1L	NA	NA
chr3	160982321	0.217324181667629	0.546427128835686	22.3652488256404	1.9	0.994	0.603122606050483	0.546427128835686	PPM1L	NA	NA
chr3	160982596	0.0922583810343131	0.799893808782215	25.7104125084983	2.3	1.16	0.253484536964113	0.799893808782215	PPM1L	NA	NA
chr3	160984211	0.360558731122531	0.306063312255929	13.9910476847713	2.9	1.6	1.02351732590559	0.306063312255929	PPM1L	NA	NA
chr3	160984402	0.295548208480011	0.407062177857609	23.6171947895832	3.2	1.48	0.82907463120605	0.407062177857608	PPM1L	NA	NA
chr3	160984831	0.0204817611229343	0.955214938143109	11.8112849905405	3.1	1.85	0.05615925696493	0.955214938143109	PPM1L	NA	NA
chr3	160985307	0.0290231196928671	0.936565377287211	16.0010671518057	2.9	1.73	0.0795874496403494	0.936565377287211	PPM1L	NA	NA
chr3	160986800	0.140017005428748	0.699647185629027	13.2934661275337	2.6	1.35	0.385796772711344	0.699647185629027	PPM1L	NA	NA
chr3	160987028	0.227136116962651	0.527989446994874	14.60794532039	2.7	1.34	0.631078119480092	0.527989446994874	PPM1L	NA	NA
chr3	160987416	0.540838096683794	0.106470735394555	11.2139013841036	2.9	0.876	1.61426141623012	0.106470735394555	PPM1L	NA	NA
chr3	160987620	0.529113797477506	0.115798520952569	27.1668834070437	1.8	1.03	1.57265588043443	0.115798520952569	PPM1L	NA	NA
chr3	160989972	0.106414588522693	0.769836262927187	37.7841778649434	3	1.63	0.29258907823038	0.769836262927187	PPM1L	NA	NA
chr3	160990233	0.178957513704328	0.620828491593687	10.8958754428533	3.1	1.37	0.494676501112988	0.620828491593688	PPM1L	NA	NA
chr3	160990721	0.227136116962652	0.527989446994875	7.303972660195	3	1.89	0.631078119480092	0.527989446994875	PPM1L	NA	NA
chr3	160991166	0.0727701439991109	0.841655596588384	18.0902676188284	2.9	1.37	0.199776224496252	0.841655596588384	PPM1L	NA	NA
chr3	160991690	0.359816607187756	0.307133299967958	25.2279126086931	3.1	1.66	1.02125571893864	0.307133299967958	PPM1L	NA	NA
chr3	160992909	0.394082099687688	0.259809582849985	13.3529399976952	3.5	2.12	1.12684130592818	0.259809582849985	PPM1L	NA	NA
chr3	160993050	0.401856206933919	0.249671737552255	3.92561783576486	3.1	1.79	1.15114706675791	0.249671737552255	PPM1L	NA	NA
chr3	160993803	0.385972562391078	0.270622500766499	6.91882695518693	3.5	2.07	1.10163013716315	0.270622500766499	PPM1L	NA	NA
chr3	160994071	0.45439674027011	0.187067316312554	17.0087879682867	3.3	1.34	1.31930455297864	0.187067316312554	PPM1L	NA	NA
chr3	160994465	0.424279343236246	0.221689296056933	23.7216379166194	3.1	1.52	1.22204847522048	0.221689296056933	PPM1L	NA	NA
chr3	160994927	0.401856206933921	0.249671737552254	5.49421670505929	3.5	1.9	1.15114706675792	0.249671737552254	PPM1L	NA	NA
chr3	160995052	0.114064802478006	0.753704387515652	16.8886372439993	3.4	1.58	0.313758603323368	0.753704387515652	PPM1L	NA	NA
chr3	160995307	0.766604144755392	0.0096880658654411	8.76826935486098	3.5	1.9	2.5867684951406	0.00968806586544102	PPM1L	NA	NA
chr3	160995389	0.0836515220579477	0.818287398918747	13.783880005555	3.4	1.71	0.229748250774099	0.818287398918747	PPM1L	NA	NA
chr3	160995540	0.324815798780019	0.359804280145592	18.9166493840259	3.7	2	0.915738093293867	0.359804280145592	PPM1L	NA	NA
chr3	160995816	0.390980071789404	0.263917108639206	31.3936561580066	3.3	1.95	1.11718061189935	0.263917108639206	PPM1L	NA	NA
chr3	160996074	0.675204419518675	0.0321603121847899	12.654569436811	3.1	1.6	2.14241238453526	0.03216031218479	PPM1L	NA	NA
chr3	160996266	0.190381491476329	0.598309678286412	22.103723159912	3.3	1.64	0.526832835905806	0.598309678286412	PPM1L	NA	NA
chr3	160996320	0.24165164707318	0.501189134816494	19.6333010655019	3.4	1.9	0.672619905302233	0.501189134816494	PPM1L	NA	NA
chr3	160996378	0.0684841160275727	0.850891636542671	19.8530282485408	2.7	1.7	0.187980883813448	0.850891636542671	PPM1L	NA	NA
chr3	160997523	0.468351557310158	0.17217986871793	25.9456796903391	3.8	1.99	1.36523287521164	0.17217986871793	PPM1L	NA	NA
chr3	160999039	0.0661848710537043	0.855853126559215	10.6479549933872	3.8	1.99	0.181655454279486	0.855853126559215	PPM1L	NA	NA
chr3	160999274	0.270939800928782	0.448944115486271	19.5762992138527	3.3	1.64	0.757176519586802	0.448944115486271	PPM1L	NA	NA
chr3	160999278	0.307801823053558	0.386930407232343	14.5338539771111	3.6	2.01	0.865197481949071	0.386930407232343	PPM1L	NA	NA
chr3	160999280	0.22829314500841	0.525832112220137	10.7822011626712	3.6	1.84	0.63438114402645	0.525832112220137	PPM1L	NA	NA
chr3	160999449	0.466903157278598	0.173691100951506	14.0341294018524	4.2	1.75	1.36043881990723	0.173691100951506	PPM1L	NA	NA
chr3	160999595	0.193041034908493	0.59311011119376	19.9442496231744	4.5	2.55	0.534334522905009	0.59311011119376	PPM1L	NA	NA
chr3	160999907	0.23433849179762	0.514619204581646	17.931952950022	3.7	1.49	0.65166205745887	0.514619204581646	PPM1L	NA	NA
chr3	160999919	0.0500562641469161	0.890775871578314	11.7989534622827	3.5	2.17	0.137322518852786	0.890775871578314	PPM1L	NA	NA
chr3	160999928	0.345158640466686	0.328668771873647	13.8932395186576	3.7	2.21	0.976798796755611	0.328668771873647	PPM1L	NA	NA
chr3	161000065	0.258903406048338	0.470109418355591	4.83048199268424	3.4	1.43	0.722301032320358	0.470109418355591	PPM1L	NA	NA
chr3	161000108	0.259880785603385	0.468374579459045	13.2076996731444	3.2	1.93	0.725126253863009	0.468374579459045	PPM1L	NA	NA
chr3	161000278	0.607155374641267	0.0626669819141842	26.1196502209916	2.8	1.48	1.86154691456155	0.0626669819141841	PPM1L	NA	NA
chr3	161000721	0.129710781481692	0.72098359870577	30.8921482521012	2.3	1.34	0.35714454458204	0.72098359870577	PPM1L	NA	NA
chr3	161001321	0.531386322582463	0.113952040956098	10.00778861443	3.9	1.45	1.58067642701815	0.113952040956098	PPM1L	NA	NA
chr3	161001375	0.182760054297089	0.613300298565889	16.5940504286006	3.8	1.32	0.505368130404994	0.613300298565889	PPM1L	NA	NA
chr3	161001383	0.0853725355148812	0.814602775904163	12.4802817592171	3.6	1.58	0.234492344289556	0.814602775904163	PPM1L	NA	NA
chr3	161001407	0.429463264207314	0.215487508018166	13.3129456284837	4.1	1.45	1.23861662581171	0.215487508018166	PPM1L	NA	NA
chr3	161001523	0.0975653077187963	0.788595894318683	11.0824025071501	4	1.33	0.268134365327358	0.788595894318683	PPM1L	NA	NA
chr3	161001943	0.0857266342746164	0.813845067795334	15.862362676004	3.9	2.23	0.235468573620445	0.813845067795334	PPM1L	NA	NA
chr3	161002157	0.423454759882706	0.222685066138606	9.31422164717555	3.7	2	1.21941935842766	0.222685066138606	PPM1L	NA	NA
chr3	161002160	0.470154938052225	0.170309240151663	10.6723659626532	3.8	2.25	1.37121083947447	0.170309240151663	PPM1L	NA	NA
chr3	161002336	0.0843650483954406	0.816759373928398	23.5077935829778	3.4	1.71	0.231715007970365	0.816759373928398	PPM1L	NA	NA
chr3	161002458	0.227136116962651	0.527989446994874	14.60794532039	3.4	2.46	0.631078119480092	0.527989446994874	PPM1L	NA	NA
chr3	161002523	0.312907797494003	0.378687721206944	7.12337630288785	3.6	1.96	0.880316786810681	0.378687721206944	PPM1L	NA	NA
chr3	161002664	0.312907797494005	0.378687721206943	5.69870104231028	3.5	1.78	0.880316786810683	0.378687721206943	PPM1L	NA	NA
chr3	161003159	0.397902360366415	0.254799820111778	23.6538112855175	3.2	1.14	1.13876826818342	0.254799820111778	PPM1L	NA	NA
chr3	161003404	0.290697146524869	0.41516683169604	16.7438545142662	3.1	1.2	0.8148348812205	0.41516683169604	PPM1L	NA	NA
chr3	161003446	0.33832162876255	0.338972847562941	28.2309161728823	3.5	1.84	0.956196738210488	0.338972847562941	PPM1L	NA	NA
chr3	161003512	0.147674607652239	0.683914845372307	12.7677614646087	3.5	1.35	0.407126820880606	0.683914845372307	PPM1L	NA	NA
chr3	161003776	0.571585312373735	0.0843089336800974	14.3591446286037	3.3	1.42	1.72621392557388	0.0843089336800973	PPM1L	NA	NA
chr3	161003918	0.094024183630908	0.796130778900169	20.4735509723321	3.1	1.52	0.258357803957469	0.796130778900169	PPM1L	NA	NA
chr3	161004051	0.392326020208216	0.262130525004437	6.89869672692252	3	1.33	1.12136970732406	0.262130525004437	PPM1L	NA	NA
chr3	161004153	0.33832162876255	0.338972847562942	14.1154580864412	3.4	1.58	0.956196738210488	0.338972847562942	PPM1L	NA	NA
chr3	161004234	0.26640494528805	0.456867199446206	21.5525916371825	3.5	1.51	0.74401533225361	0.456867199446206	PPM1L	NA	NA
chr3	161004323	0.33832162876255	0.338972847562942	9.40936436042168	2.8	1.4	0.956196738210488	0.338972847562942	PPM1L	NA	NA
chr3	161004676	0.312907797494003	0.378687721206944	9.49688528701009	3.2	1.4	0.88031678681068	0.378687721206944	PPM1L	NA	NA
chr3	161004709	0.0230696592430596	0.949561969702593	16.003550274806	3.5	1.58	0.0632568574359484	0.949561969702593	PPM1L	NA	NA
chr3	161004755	0.556177652529442	0.095002991183165	26.3625318196964	2.5	1.18	1.66957746939335	0.0950029911831649	PPM1L	NA	NA
chr3	161005015	0.258903406048338	0.470109418355591	4.83048199268424	3.1	1.45	0.722301032320358	0.470109418355591	PPM1L	NA	NA
chr3	161005568	0.23941027624392	0.505289423030593	29.2285171478748	2.3	1.16	0.666190376900757	0.505289423030593	PPM1L	NA	NA
chr3	161005603	0.385972562391078	0.270622500766498	13.8376539103739	2.3	1.42	1.10163013716315	0.270622500766498	PPM1L	NA	NA
chr3	161006721	0.345924690265128	0.327524465040651	10.3909318126854	3.1	1.91	0.979112360279266	0.327524465040651	PPM1L	NA	NA
chr3	161006743	0.100066960619913	0.783282283272705	7.9598456402814	2.9	1.52	0.275044196564719	0.783282283272705	PPM1L	NA	NA
chr3	161006783	0.600401763719453	0.0664578728686807	6.39758815616044	2.6	1.71	1.83532281281925	0.0664578728686807	PPM1L	NA	NA
chr3	161006839	0.600401763719453	0.0664578728686807	6.39758815616044	3	1.7	1.83532281281925	0.0664578728686807	PPM1L	NA	NA
chr3	161006872	0.261963716553056	0.464686859914304	19.2048042020492	2.5	1.35	0.731151108124058	0.464686859914304	PPM1L	NA	NA
chr3	161006917	0.119364561633785	0.742578594201767	17.1652049611497	2.6	1.26	0.328440541024326	0.742578594201767	PPM1L	NA	NA
chr3	161006961	0.227136116962651	0.527989446994874	14.60794532039	2.8	1.48	0.631078119480092	0.527989446994874	PPM1L	NA	NA
chr3	161007146	0.204128748045289	0.57161412358533	19.8387306071893	3.1	1.1	0.565675896347028	0.57161412358533	PPM1L	NA	NA
chr3	161007237	0.196089685241154	0.587170261500717	20.41221061747	2.9	0.994	0.542941238276489	0.587170261500717	PPM1L	NA	NA
chr3	161007474	0.481695228801713	0.158626597902455	17.663173363974	2.3	1.06	1.40970571035617	0.158626597902455	PPM1L	NA	NA
chr3	161007478	0.146615835479121	0.686083702426698	22.665270642837	2.5	0.972	0.404175454023983	0.686083702426698	PPM1L	NA	NA
chr3	161007556	0.375976328293677	0.28428288980696	10.8584187773692	3	1.41	1.0707476975577	0.28428288980696	PPM1L	NA	NA
chr3	161007612	0.621507737322253	0.055089181531299	27.4196166039426	3	1.49	1.91817218786333	0.055089181531299	PPM1L	NA	NA
chr3	161007680	0.1755044945703	0.627692293031927	19.4582394424747	2.9	1.52	0.484977518300712	0.627692293031927	PPM1L	NA	NA
chr3	161007823	0.125819263070736	0.729086152970173	15.1523472580499	2.9	1.45	0.346341407875704	0.729086152970173	PPM1L	NA	NA
chr3	161007944	0.0905407121597789	0.803557824687075	23.2383038392834	2.8	1.55	0.24874527525894	0.803557824687075	PPM1L	NA	NA
chr3	161008240	0.064328760398517	0.859861714748486	13.3043862319969	3.1	1.45	0.176550199174871	0.859861714748486	PPM1L	NA	NA
chr3	161008296	0.408209664751053	0.241552871533008	9.12796913318377	3.4	1.78	1.17111421312786	0.241552871533008	PPM1L	NA	NA
chr3	161008876	0.392326020208218	0.262130525004436	5.51895738153802	2.8	1.62	1.12136970732406	0.262130525004436	PPM1L	NA	NA
chr3	161009047	0.397588348177097	0.255209570349394	15.6699390933733	2.2	0.789	1.13778667500936	0.255209570349394	PPM1L	NA	NA
chr3	161009414	0.408209664751054	0.241552871533008	13.6933230320789	2.7	1.42	1.17111421312786	0.241552871533008	PPM1L	NA	NA
chr3	161010110	0.276843495377199	0.438723643853616	28.6934653686446	3.1	1.52	0.774350337012243	0.438723643853616	PPM1L	NA	NA
chr3	161010198	0.600401763719454	0.0664578728686807	7.99698519520055	2.8	1.48	1.83532281281925	0.0664578728686807	PPM1L	NA	NA
chr3	161010485	0.360558731122531	0.306063312255929	27.9820953695426	3	1.49	1.02351732590559	0.30606331225593	PPM1L	NA	NA
chr3	161010709	0.0776123986985245	0.831241870760966	11.7781282671	2.9	1.37	0.213109095055951	0.831241870760966	PPM1L	NA	NA
chr3	161011257	0.33832162876255	0.338972847562942	14.1154580864412	2.7	1.34	0.956196738210488	0.338972847562942	PPM1L	NA	NA
chr3	161011448	0.385972562391078	0.270622500766499	6.91882695518693	2.1	1.2	1.10163013716315	0.270622500766499	PPM1L	NA	NA
chr3	161014044	0.258903406048337	0.47010941835559	14.488548268399	1.9	0.738	0.72230103232036	0.47010941835559	PPM1L	NA	NA
chr3	161014912	0.22130853213373	0.538909539651235	15.1392348088918	2.5	1.08	0.614462812526118	0.538909539651235	PPM1L	NA	NA
chr3	161016537	0.392326020208216	0.262130525004437	13.797393453845	2.5	1.27	1.12136970732406	0.262130525004437	PPM1L	NA	NA
chr3	161016652	0.412640953704123	0.235979160890737	27.6723617877595	2.6	1.71	1.18509683862789	0.235979160890737	PPM1L	NA	NA
chr3	161016885	0.130742952588416	0.718838661929833	21.5083876491613	2.9	1.37	0.360011328445004	0.718838661929833	PPM1L	NA	NA
chr3	161017141	0.0405032935842553	0.91154425362346	13.3210598263437	2.1	0.738	0.111090914123995	0.91154425362346	PPM1L	NA	NA
chr3	161021373	0.227136116962651	0.527989446994874	9.73765635057197	2.3	0.823	0.631078119480092	0.527989446994874	PPM1L	NA	NA
chr3	161021594	0.437664590528673	0.205881667097072	17.4349387590037	2.7	1.25	1.26497115805353	0.205881667097072	PPM1L	NA	NA
chr3	161021689	0.307570442498538	0.387305980405652	12.2835247946953	2.1	1.29	0.864513294382612	0.387305980405652	PPM1L	NA	NA
chr3	161022733	0.401856206933921	0.249671737552254	5.49421670505929	2.4	1.51	1.15114706675792	0.249671737552254	PPM1L	NA	NA
chr3	161022788	0.410629956493615	0.238499544159628	27.5640013941491	2.4	1.84	1.1787454690374	0.238499544159628	PPM1L	NA	NA
chr3	161022885	0.135930502746827	0.708085512588924	10.9718649931225	2.8	1.48	0.374428540279508	0.708085512588924	PPM1L	NA	NA
chr3	161022906	0.401856206933921	0.249671737552254	4.57942962366692	2.8	1.69	1.15114706675792	0.249671737552254	PPM1L	NA	NA
chr3	161025504	0.464200236036459	0.176532302856124	28.0479082232673	2.3	1.57	1.35150942489137	0.176532302856124	PPM1L	NA	NA
chr3	161027280	0.0705471649368588	0.846443831089708	17.4559703042789	2.3	0.949	0.19365780746743	0.846443831089708	PPM1L	NA	NA
chr3	161027411	0.00714764004431447	0.984365336175023	9.99974455294633	2.5	1.18	0.0195963993629585	0.984365336175023	PPM1L	NA	NA
chr3	161027454	0.175745445917854	0.627212495171562	30.0747909132959	2.1	1.2	0.485654011201783	0.627212495171562	PPM1L	NA	NA
chr3	161027591	0.164119377654952	0.650503611429221	39.0443561523297	1.7	0.823	0.45306267478865	0.650503611429221	PPM1L	NA	NA
chr3	161027647	0.258903406048337	0.470109418355591	7.24427413419951	2.5	1.08	0.722301032320359	0.470109418355591	PPM1L	NA	NA
chr3	161028158	0.392326020208216	0.262130525004437	6.89869672692252	2	1.25	1.12136970732406	0.262130525004437	PPM1L	NA	NA
chr3	161028263	0.392326020208218	0.262130525004436	5.51895738153802	2.2	1.32	1.12136970732406	0.262130525004436	PPM1L	NA	NA
chr3	161028459	0.312907797494003	0.378687721206945	28.4935052115514	1.8	1.03	0.880316786810679	0.378687721206945	PPM1L	NA	NA
chr3	161028738	0.0236672429160674	0.948256895913331	39.5699691002365	1.7	0.949	0.0648958863444712	0.948256895913331	PPM1L	NA	NA
chr3	161028826	0.314749480417061	0.375735991205076	13.4455632910833	2.2	0.919	0.885780181743534	0.375735991205076	PPM1L	NA	NA
chr3	161028935	0.281624186579153	0.430526360348842	16.7912725760467	2.6	1.07	0.788291257295448	0.430526360348842	PPM1L	NA	NA
chr3	161029123	0.0116020665629375	0.974623895402729	17.0766139088426	2.3	0.949	0.0318095942521649	0.974623895402729	PPM1L	NA	NA
chr3	161029509	0.52317790406543	0.120709399005888	9.43808183764566	2.4	1.43	1.55180287009953	0.120709399005888	PPM1L	NA	NA
chr3	161030030	0.385972562391078	0.270622500766499	9.22418009665521	2.1	0.738	1.10163013716315	0.270622500766499	PPM1L	NA	NA
chr3	161030215	0.444786539213203	0.197744895374422	28.6742225186827	2.5	0.85	1.28800306753117	0.197744895374422	PPM1L	NA	NA
chr3	161030262	0.585154458386795	0.0755600597293273	19.1619651267531	2.8	1.23	1.77704971986809	0.0755600597293273	PPM1L	NA	NA
chr3	161030287	0.40185620693392	0.249671737552253	13.7355417626482	2.5	0.85	1.15114706675792	0.249671737552253	PPM1L	NA	NA
chr3	161030345	0.369457391184557	0.293387402392229	32.6702126615607	3.1	0.876	1.05071957599175	0.293387402392229	PPM1L	NA	NA
chr3	161031764	0.121397910242133	0.738321233849339	23.4112532163373	2.6	1.07	0.334077293508689	0.738321233849339	PPM1L	NA	NA
chr3	161033372	0.424068253940531	0.221943965895847	26.0103211244529	3	1.89	1.22137527065068	0.221943965895847	PPM1L	NA	NA
chr3	161033454	0.0585839065408036	0.872286627643537	9.05360215079147	3.2	1.81	0.160754671582828	0.872286627643537	PPM1L	NA	NA
chr3	161033650	0.217324181667623	0.546427128835686	11.1826244128202	2.6	1.26	0.603122606050482	0.546427128835686	PPM1L	NA	NA
chr3	161033692	0.790147607198743	0.00652924133444397	8.6679112007136	2.8	1.32	2.71994683363336	0.00652924133444399	PPM1L	NA	NA
chr3	161035376	0.497858130115965	0.143098380568911	11.1063276691037	3.4	1.07	1.4643498593342	0.143098380568911	PPM1L	NA	NA
chr3	161035383	0.33832162876255	0.338972847562941	9.40936436042168	2.8	1.69	0.956196738210489	0.338972847562941	PPM1L	NA	NA
chr3	161035504	0.133748956855915	0.712602045981016	15.437969235696	3.1	1.6	0.368363719648935	0.712602045981016	PPM1L	NA	NA
chr3	161035856	0.166211727196699	0.64629105377086	19.8551197930718	3.7	1.34	0.458920782859342	0.64629105377086	PPM1L	NA	NA
chr3	161037477	0.306339817038818	0.389306486802554	13.4844822479386	3.4	1.43	0.860875735741005	0.389306486802554	PPM1L	NA	NA
chr3	161037491	0.258903406048336	0.470109418355589	28.977096536798	3	1.25	0.722301032320362	0.470109418355589	PPM1L	NA	NA
chr3	161037620	0.392326020208216	0.262130525004437	13.797393453845	2.6	1.17	1.12136970732406	0.262130525004437	PPM1L	NA	NA
chr3	161037707	0.0405032935842553	0.91154425362346	13.3210598263437	3.2	0.919	0.111090914123995	0.91154425362346	PPM1L	NA	NA
chr3	161037711	0.33832162876255	0.338972847562942	9.40936436042168	3.3	1.16	0.956196738210488	0.338972847562942	PPM1L	NA	NA
chr3	161037955	0.0487796889405183	0.893547969586122	8.52944775581021	3.9	1.6	0.13381613307642	0.893547969586122	PPM1L	NA	NA
chr3	161037961	0.312907797494003	0.378687721206944	7.12337630288785	3.9	1.66	0.880316786810681	0.378687721206944	PPM1L	NA	NA
chr3	161037971	0.40820966475105	0.241552871533008	5.47732921283154	3.6	1.65	1.17111421312786	0.241552871533008	PPM1L	NA	NA
chr3	161037999	0.528925363276664	0.115952462374074	11.3144463777205	3.9	1.6	1.57199175929412	0.115952462374075	PPM1L	NA	NA
chr3	161038004	0.227136116962651	0.527989446994878	4.17495077256746	3.9	1.73	0.631078119480088	0.527989446994878	PPM1L	NA	NA
chr3	161038008	0.227136116962651	0.527989446994878	4.17495077256746	3.5	1.65	0.631078119480088	0.527989446994878	PPM1L	NA	NA
chr3	161038015	0.016677826769873	0.963527399919602	7.99888732299879	3.9	1.52	0.045727556433462	0.963527399919602	PPM1L	NA	NA
chr3	161038029	0.258903406048337	0.47010941835559	9.65806627571479	3.7	1.57	0.722301032320361	0.47010941835559	PPM1L	NA	NA
chr3	161038060	0.442867988113254	0.19991807800808	9.92939054197421	3.2	1.81	1.28178499866651	0.19991807800808	PPM1L	NA	NA
chr3	161038078	0.514572501873929	0.128055619247922	9.49592898375901	3.4	1.35	1.52181429244499	0.128055619247922	PPM1L	NA	NA
chr3	161038094	0.141798073346446	0.695978594658435	8.45332599328607	3.3	1.57	0.390754656004497	0.695978594658435	PPM1L	NA	NA
chr3	161038102	0.100791642408935	0.781744526336455	29.7087792651422	3.7	1.57	0.27704633699082	0.781744526336455	PPM1L	NA	NA
chr3	161038150	0.34284166874139	0.33214235468149	28.538156369194	3.3	1.64	0.969807698677064	0.33214235468149	PPM1L	NA	NA
chr3	161038165	0.258903406048337	0.47010941835559	9.65806627571479	3.5	1.18	0.722301032320361	0.47010941835559	PPM1L	NA	NA
chr3	161038182	0.131591784887119	0.717076041254651	9.52152519643027	3.7	1.64	0.362369348968936	0.717076041254651	PPM1L	NA	NA
chr3	161038190	0.049126414901899	0.892794946256897	9.05822816384464	3.1	1.2	0.134768456596429	0.892794946256897	PPM1L	NA	NA
chr3	161038193	0.227136116962651	0.527989446994876	5.843178128156	3.3	1.25	0.63107811948009	0.527989446994876	PPM1L	NA	NA
chr3	161038212	0.224129834272081	0.533611551698413	16.16123756963	3	1.05	0.622502421978686	0.533611551698413	PPM1L	NA	NA
chr3	161038499	0.417155509056336	0.230376008452818	18.8586634530172	3.5	1.27	1.19939083799529	0.230376008452818	PPM1L	NA	NA
chr3	161038822	0.23808061475354	0.507728496725337	37.6943954826652	2.3	0.949	0.662378784606235	0.507728496725337	PPM1L	NA	NA
chr3	161039035	0.199662050572515	0.580238191887315	20.656847803503	3.3	1.42	0.553036828617543	0.580238191887315	PPM1L	NA	NA
chr3	161039246	0.408209664751052	0.241552871533007	6.84666151603943	3.6	1.71	1.17111421312786	0.241552871533008	PPM1L	NA	NA
chr3	161039553	0.258903406048336	0.470109418355589	28.977096536798	3.1	1.37	0.722301032320362	0.470109418355589	PPM1L	NA	NA
chr3	161039561	0.408209664751054	0.241552871533008	13.6933230320789	3.3	1.49	1.17111421312786	0.241552871533008	PPM1L	NA	NA
chr3	161039585	0.40185620693392	0.249671737552253	6.86777088132411	3.1	1.37	1.15114706675792	0.249671737552253	PPM1L	NA	NA
chr3	161039591	0.227136116962652	0.527989446994875	7.303972660195	3.2	1.4	0.631078119480092	0.527989446994875	PPM1L	NA	NA
chr3	161039647	0.33832162876255	0.338972847562943	5.64618323457647	3	1.63	0.956196738210485	0.338972847562943	PPM1L	NA	NA
chr3	161039683	0.314596974568457	0.37597998630801	28.5754667307568	3	1.56	0.885327566532099	0.37597998630801	PPM1L	NA	NA
chr3	161039711	0.168180772568043	0.642334991957209	29.6751903976696	2.4	1.17	0.464436573420978	0.642334991957209	PPM1L	NA	NA
chr3	161039751	0.138187707522734	0.703420951614872	29.7121817061732	3.2	1.48	0.380706626047437	0.703420951614873	PPM1L	NA	NA
chr3	161039758	0.312907797494003	0.378687721206944	7.12337630288785	3.1	1.66	0.880316786810681	0.378687721206944	PPM1L	NA	NA
chr3	161039762	0.312907797494003	0.378687721206944	7.12337630288785	3.4	1.58	0.880316786810681	0.378687721206944	PPM1L	NA	NA
chr3	161039811	0.349021618870535	0.322919416239859	15.0011541830955	2.9	1.2	0.988476340139486	0.322919416239859	PPM1L	NA	NA
chr3	161040887	0.424093309293901	0.221913729001391	9.05618498603108	3.2	1.32	1.2214551711237	0.221913729001392	PPM1L	NA	NA
chr3	161041253	0.197751374558393	0.583941996722503	13.0687224545422	2.9	1.37	0.547635808443553	0.583941996722503	PPM1L	NA	NA
chr3	161041546	0.29062210207506	0.415292801326046	24.3944883424137	3.1	1.2	0.814614860768157	0.415292801326045	PPM1L	NA	NA
chr3	161041640	0.00476509336264376	0.98957659494594	13.3318486401798	2.7	1.16	0.0130641725197625	0.98957659494594	PPM1L	NA	NA
chr3	161041679	0.340424122757364	0.335786770559899	19.3375113474083	3	1.15	0.962523368291457	0.335786770559899	PPM1L	NA	NA
chr3	161041915	0.26626256837897	0.457116962263267	29.2826732704806	3.1	1.1	0.743602546393198	0.457116962263267	PPM1L	NA	NA
chr3	161042522	0.474693931274768	0.165654868140419	20.1904741247627	3	1.15	1.38630147015361	0.165654868140419	PPM1L	NA	NA
chr3	161042704	0.444585779643093	0.197971652189655	19.0347180054145	3.1	1.6	1.28735192656679	0.197971652189655	PPM1L	NA	NA
chr3	161042749	0.575379134299288	0.0818003755345282	9.05781502163186	3	1.63	1.74033406659964	0.0818003755345282	PPM1L	NA	NA
chr3	161042758	0.52913067400629	0.115784739901397	9.05507384103102	3.3	1.83	1.57271536732331	0.115784739901396	PPM1L	NA	NA
chr3	161042791	0.391876078919604	0.262727024891475	21.554806656916	3.6	1.78	1.11996887729861	0.262727024891475	PPM1L	NA	NA
chr3	161042847	0.135805160841293	0.708344792143168	7.92588451407712	3.3	1.49	0.374080007833606	0.708344792143168	PPM1L	NA	NA
chr3	161042880	0.127325100555322	0.725947928096071	10.984519593688	3.5	1.51	0.350520739820847	0.725947928096071	PPM1L	NA	NA
chr3	161042951	0.0725698129859052	0.842086914588086	31.3745681281199	2.7	1.06	0.199224782186798	0.842086914588086	PPM1L	NA	NA
chr3	161042976	0.535067257927323	0.111000529826859	13.5235498781892	2.9	1.2	1.5937121134742	0.111000529826859	PPM1L	NA	NA
chr3	161043421	0.430548569166062	0.21420185320394	10.6627176558195	2.5	0.972	1.24209407819721	0.21420185320394	PPM1L	NA	NA
chr3	161043444	0.403288683102893	0.24782813600752	20.6875725441142	3.1	0.994	1.15564074171811	0.24782813600752	PPM1L	NA	NA
chr3	161043505	0.552664343467131	0.0975565509661006	27.6077429490926	2.7	1.49	1.65681664386201	0.0975565509661005	PPM1L	NA	NA
chr3	161043781	0.190913600927003	0.597268052472787	19.4410203131376	3	1.33	0.528333257499008	0.597268052472788	PPM1L	NA	NA
chr3	161044062	0.56466356349806	0.0890120781664336	8.2532118599832	2.9	1.52	1.70063217649738	0.0890120781664336	PPM1L	NA	NA
chr3	161044102	0.40820966475105	0.241552871533008	5.47732921283154	3	1.41	1.17111421312786	0.241552871533008	PPM1L	NA	NA
chr3	161044164	0.320269671259137	0.366956867822416	22.3492307543806	3.2	1.03	0.902188264441055	0.366956867822416	PPM1L	NA	NA
chr3	161044196	0.129925279540677	0.720537709285136	18.0187454898615	3.5	1.27	0.357740249168905	0.720537709285136	PPM1L	NA	NA
chr3	161044319	0.0852682139570538	0.814826031836661	27.0843946796433	3	1.41	0.234204744536048	0.814826031836661	PPM1L	NA	NA
chr3	161044717	0.497858130115965	0.143098380568912	13.8829095863797	2.6	1.17	1.46434985933419	0.143098380568912	PPM1L	NA	NA
chr3	161044762	0.392326020208216	0.262130525004438	27.5947869076901	2.4	1.35	1.12136970732406	0.262130525004437	PPM1L	NA	NA
chr3	161044883	0.318721450329065	0.369408738309949	28.708108888536	2.6	1.17	0.897581438557335	0.36940873830995	PPM1L	NA	NA
chr3	161045213	0.581801165780527	0.0776646708163265	9.60850047772727	2.9	1.29	1.76439992490682	0.0776646708163264	PPM1L	NA	NA
chr3	161045478	0.535703588030149	0.110495215860933	29.7028893709945	2.8	1.4	1.59597123420075	0.110495215860933	PPM1L	NA	NA
chr3	161045534	0.554909753699441	0.0959195634301519	9.82799425773557	2.8	1.4	1.66496587889652	0.095919563430152	PPM1L	NA	NA
chr3	161045871	0.408209664751052	0.241552871533007	6.84666151603943	3.3	1.64	1.17111421312786	0.241552871533008	PPM1L	NA	NA
chr3	161045893	0.32648665250105	0.357193153934875	14.4384024604131	3.5	1.65	0.920726659277025	0.357193153934875	PPM1L	NA	NA
chr3	161045907	0.0166778267699305	0.963527399919604	9.99860915374849	3.5	1.65	0.0457275564334603	0.963527399919604	PPM1L	NA	NA
chr3	161045913	0.32648665250105	0.357193153934875	14.4384024604131	3.4	1.78	0.920726659277025	0.357193153934875	PPM1L	NA	NA
chr3	161045936	0.634815975345312	0.0486285614407282	25.8633204030459	3.1	1.37	1.97183398414337	0.0486285614407282	PPM1L	NA	NA
chr3	161046003	0.422802717993187	0.223474276592532	13.5626008577539	2.9	1.52	1.21734158989557	0.223474276592532	PPM1L	NA	NA
chr3	161046059	0.258903406048337	0.47010941835559	14.488548268399	3.3	1.83	0.72230103232036	0.47010941835559	PPM1L	NA	NA
chr3	161046186	0.258903406048337	0.47010941835559	14.488548268399	3	1.25	0.72230103232036	0.47010941835559	PPM1L	NA	NA
chr3	161046481	0.0441970068423824	0.903507680488892	17.0610755539797	2.6	1.78	0.121231492720545	0.903507680488892	PPM1L	NA	NA
chr3	161046707	0.468553872953957	0.171969402139914	23.2920056711936	3	1.33	1.36590302826096	0.171969402139914	PPM1L	NA	NA
chr3	161046788	0.425519211749632	0.2201968181635	7.72791815726816	3.6	1.43	1.22600493436205	0.220196818163501	PPM1L	NA	NA
chr3	161046802	0.408209664751053	0.241552871533008	9.12796913318377	4	1.49	1.17111421312786	0.241552871533008	PPM1L	NA	NA
chr3	161046919	0.206886429152555	0.566314189096965	15.2935361414137	3.3	2.06	0.573488196107882	0.566314189096965	PPM1L	NA	NA
chr3	161047192	0.0318645865573294	0.930366947666992	31.3016268647423	2.7	2.11	0.087383168653364	0.930366947666992	PPM1L	NA	NA
chr3	161048928	0.611903253954559	0.0600887912884838	11.2039792907072	3.1	2.02	1.88014153353809	0.0600887912884838	PPM1L	NA	NA
chr3	161049002	0.0166778267699975	0.963527399919603	13.3301457237775	3.6	2.01	0.0457275564334614	0.963527399919603	PPM1L	NA	NA
chr3	161049095	0.385972562391079	0.270622500766501	3.95480148758485	3.3	1.95	1.10163013716315	0.270622500766501	PPM1L	NA	NA
chr3	161049138	0.0642946437438382	0.859935422745076	30.6189373322898	3.4	2.41	0.176456369670422	0.859935422745076	PPM1L	NA	NA
chr3	161049210	0.170365091439199	0.637955876435322	10.5153488390138	3.2	2.15	0.470558741967094	0.637955876435322	PPM1L	NA	NA
chr3	161049379	0.463074587802525	0.177723618134422	13.7176825626051	3	2.31	1.34779720189815	0.177723618134422	PPM1L	NA	NA
chr3	161049566	0.10024478264051	0.782904886550746	6.94070313826967	3.1	1.79	0.275535460020525	0.782904886550746	PPM1L	NA	NA
chr3	161049969	0.0118123508424797	0.974164087660319	37.0810981517214	2.9	2.13	0.0323861747456604	0.974164087660319	PPM1L	NA	NA
chr3	161049987	0.192253037364172	0.594648970793571	37.6583162361458	2.4	2.07	0.532111214328138	0.594648970793571	PPM1L	NA	NA
chr3	161050118	0.360558731122531	0.306063312255929	9.32643238666856	3	2.4	1.02351732590559	0.306063312255929	PPM1L	NA	NA
chr3	161051115	0.324201155096416	0.360767211652054	28.9110795512984	2.8	1.75	0.913904152255796	0.360767211652054	PPM1L	NA	NA
chr3	161051874	0.55017304980649	0.0993934457324841	11.0163174486394	3.4	2.41	1.64780133147475	0.0993934457324841	PPM1L	NA	NA
chr3	161051963	0.301970536661529	0.396449502985331	19.0910677444545	3.4	2.55	0.847979292782484	0.396449502985331	PPM1L	NA	NA
chr3	161052003	0.385972562391076	0.270622500766504	2.51568548090597	3.4	2.99	1.10163013716314	0.270622500766504	PPM1L	NA	NA
chr3	161052009	0.433288444749425	0.210975843638357	9.04279457835047	3.8	3.16	1.2508866268012	0.210975843638357	PPM1L	NA	NA
chr3	161052103	0.506051502861186	0.135596139836304	9.35358160283482	3.2	3.08	1.4923930351186	0.135596139836304	PPM1L	NA	NA
chr3	161052418	0.621333628016648	0.0551772717787863	10.1150311576968	3.5	2.07	1.91747769673907	0.0551772717787864	PPM1L	NA	NA
chr3	161053010	0.329721830398885	0.352164546197346	13.8248720218774	3.9	1.91	0.930398980575877	0.352164546197346	PPM1L	NA	NA
chr3	161053079	0.0816159802187241	0.822649549108964	24.6659056901405	3.8	2.7	0.224138482903401	0.822649549108964	PPM1L	NA	NA
chr3	161053085	0.243327373143875	0.498132841783826	29.9079534548337	4.2	2.7	0.677430516525892	0.498132841783826	PPM1L	NA	NA
chr3	161053989	0.0762414938056484	0.834187798833172	13.2931956336381	3.1	2.33	0.209333631941121	0.834187798833172	PPM1L	NA	NA
chr3	161054129	0.596345974524544	0.0688049526777858	24.5236434035434	3.2	2.57	1.81969836353589	0.0688049526777859	PPM1L	NA	NA
chr3	161054979	0.27139526992943	0.448151799578626	14.7004710067549	3.3	2.41	0.758499855359654	0.448151799578626	PPM1L	NA	NA
chr3	161055244	0.437329644347978	0.206269030239615	27.0174185912782	2.9	2.23	1.26389134077239	0.206269030239616	PPM1L	NA	NA
chr3	161055333	0.0414383382020739	0.909509127007809	21.063216531585	2.1	0.994	0.113657723535245	0.909509127007809	PPM1L	NA	NA
chr3	161055505	0.310303388951969	0.382881238971152	30.9268086265325	2.4	1.65	0.872599819511055	0.382881238971152	PPM1L	NA	NA
chr3	161055716	0.277100815013645	0.438280616708979	15.3811084188719	3.4	2.37	0.775099923660194	0.438280616708979	PPM1L	NA	NA
chr3	161056377	0.385972562391079	0.270622500766501	3.95480148758485	2.5	2.32	1.10163013716315	0.270622500766501	PPM1L	NA	NA
chr3	161056789	0.240768553522438	0.50280295533937	9.97908039256404	3.3	2.41	0.670086021402747	0.50280295533937	PPM1L	NA	NA
chr3	161056827	0.215068758749648	0.550700872261709	7.81660518038015	3.4	2.63	0.596710213702707	0.550700872261709	PPM1L	NA	NA
chr3	161056890	0.0266223040555799	0.941804967129527	31.4158877207448	3.2	2.35	0.0730014456376936	0.941804967129527	PPM1L	NA	NA
chr3	161056935	0.350416672287249	0.320856070905367	10.4032777873812	3.6	2.59	0.992700213428247	0.320856070905367	PPM1L	NA	NA
chr3	161056994	0.22713611696265	0.527989446994876	4.87028896981803	3.4	2.41	0.63107811948009	0.527989446994876	PPM1L	NA	NA
chr3	161057011	0.227136116962652	0.527989446994875	7.303972660195	3.1	2.33	0.631078119480092	0.527989446994875	PPM1L	NA	NA
chr3	161057017	0.227136116962651	0.527989446994876	5.843178128156	3.3	2.54	0.63107811948009	0.527989446994876	PPM1L	NA	NA
chr3	161057019	0.227136116962651	0.527989446994876	5.843178128156	3.3	2.5	0.63107811948009	0.527989446994876	PPM1L	NA	NA
chr3	161057271	0.160134419762512	0.658551197388802	31.0406178265682	2.6	1.84	0.441914334422397	0.658551197388802	PPM1L	NA	NA
chr3	161057391	0.22713611696265	0.527989446994876	4.87028896981803	3.5	2.72	0.63107811948009	0.527989446994876	PPM1L	NA	NA
chr3	161057422	0.414186182608984	0.234052769014909	10.0800651114659	3.2	2.2	1.18998377546574	0.234052769014909	PPM1L	NA	NA
chr3	161057513	0.363764027637433	0.301464624861336	14.5781597016411	3.7	2.45	1.03329765388692	0.301464624861336	PPM1L	NA	NA
chr3	161057533	0.039749521890133	0.913185177084521	39.7680429642578	2.4	1.43	0.109021828254791	0.913185177084521	PPM1L	NA	NA
chr3	161057582	0.227136116962652	0.527989446994875	7.303972660195	3.7	2.45	0.631078119480092	0.527989446994875	PPM1L	NA	NA
chr3	161057621	0.358313146388768	0.309307016141913	16.5078512847705	3.6	2.59	1.01667719864156	0.309307016141913	PPM1L	NA	NA
chr3	161057704	0.385717374707273	0.270966680869299	10.8792545102149	3.2	2.25	1.10083912347094	0.270966680869299	PPM1L	NA	NA
chr3	161057706	0.0440770311968869	0.903768596399667	8.20684247104882	3	2.05	0.12090207779935	0.903768596399667	PPM1L	NA	NA
chr3	161057719	0.319732932656319	0.367805966562255	10.2910917821359	3	1.94	0.900590727412326	0.367805966562255	PPM1L	NA	NA
chr3	161057749	0.156516065134543	0.665885897338484	17.3426353252213	3.1	2.28	0.431801213698849	0.665885897338484	PPM1L	NA	NA
chr3	161057778	0.479663525604413	0.160647281117604	34.0801890017239	2.8	2.39	1.40289792037368	0.160647281117604	PPM1L	NA	NA
chr3	161058344	0.00105758307409505	0.997686539612911	29.0974359183784	3.4	2.22	0.00289949667197028	0.997686539612911	PPM1L	NA	NA
chr3	161058383	0.248356214223444	0.489008745204875	30.6473083654577	2.2	1.55	0.691886283450393	0.489008745204875	PPM1L	NA	NA
chr3	161059541	0.32858075611561	0.353934080203117	28.8540086416545	3.2	1.93	0.926985466502265	0.353934080203117	PPM1L	NA	NA
chr3	161059643	0.345228639728408	0.328564122989045	29.5234596215416	3.7	2.75	0.977010158971069	0.328564122989045	PPM1L	NA	NA
chr3	161059738	0.425490675112481	0.220231104092859	15.4547406889805	3.6	2.5	1.22591382918758	0.220231104092859	PPM1L	NA	NA
chr3	161062737	0.100475140855119	0.782416051402852	11.7539804694063	2.3	1.34	0.276171883572636	0.782416051402852	PPM1L	NA	NA
chr3	161062767	0.220753821363579	0.53995367096244	11.5008271571724	3	2.11	0.612883050989238	0.53995367096244	PPM1L	NA	NA
chr3	161063822	0.135934805447922	0.708076612593769	10.9718584551194	2.6	1.65	0.374440504764659	0.708076612593769	PPM1L	NA	NA
chr3	161063873	0.130856794656805	0.718602196621663	32.2205416214149	2.7	1.57	0.36032755341101	0.718602196621664	PPM1L	NA	NA
chr3	161063949	0.415547834460407	0.232362621083644	15.2539748666919	3	2.05	1.19429492767206	0.232362621083644	PPM1L	NA	NA
chr3	161064160	0.276091728360274	0.440019135491483	30.7712153069929	2.9	1.66	0.772160901342674	0.440019135491482	PPM1L	NA	NA
chr3	161064290	0.39587693812457	0.25744917506148	17.9950014378068	2.8	1.48	1.13244076400886	0.25744917506148	PPM1L	NA	NA
chr3	161065618	0.227136116962651	0.527989446994874	9.73765635057197	2.7	1.57	0.631078119480092	0.527989446994874	PPM1L	NA	NA
chr3	161080320	0.312907797494003	0.378687721206945	17.0961031269308	2	1.49	0.880316786810679	0.378687721206945	NA	NA	NA
chr3	161081163	0.312907797494003	0.378687721206944	9.49688528701009	1.9	1.1	0.88031678681068	0.378687721206944	NA	NA	NA
chr3	161081221	0.01906037345142	0.958320577319424	19.9963666916157	1.5	0.707	0.0522611895092289	0.958320577319424	NA	NA	NA
chr3	161081282	0.354168921055056	0.3153405401041	28.1526901941683	1.9	0.876	1.00407899282993	0.3153405401041	NA	NA	NA
chr3	161124702	0.313300856171633	0.378056799486077	30.403760258563	1.2	0.422	0.881482356432339	0.378056799486077	NMD3	NA	NA
chr3	161146196	0.0546922382041048	0.880717956984176	33.9429104299923	2.1	0.876	0.150059139324498	0.880717956984176	NMD3	NA	NA
chr3	161146281	0.278725563133232	0.435488033045322	31.8518958070264	1.8	0.632	0.779834947400663	0.435488033045322	NMD3	NA	NA
chr3	161146328	0.608483686186141	0.0619385009577454	25.4063967710923	1.9	0.738	1.8667357340901	0.0619385009577453	NMD3	NA	NA
chr3	161152627	0.360558731122531	0.306063312255929	27.9820953695426	1.7	0.675	1.02351732590559	0.30606331225593	NMD3	NA	NA
chr3	161157143	0.392326020208216	0.262130525004437	13.797393453845	1.9	0.994	1.12136970732406	0.262130525004437	NMD3	NA	NA
chr3	161159586	0.385766019618249	0.270901053433404	28.185591909535	1.9	1.1	1.10098989891003	0.270901053433404	NMD3	NA	NA
chr3	161159593	0.00582400299903932	0.987260425559223	44.9992368157823	1.6	0.843	0.0159673672222462	0.987260425559223	NMD3	NA	NA
chr3	161159601	0.401856206933921	0.249671737552253	9.1561121389813	1.8	0.789	1.15114706675792	0.249671737552253	NMD3	NA	NA
chr3	161159625	0.401856206933921	0.249671737552253	9.1561121389813	2	0.816	1.15114706675792	0.249671737552253	NMD3	NA	NA
chr3	161159706	0.408209664751054	0.241552871533008	13.6933230320789	2	0.816	1.17111421312786	0.241552871533008	NMD3	NA	NA
chr3	161159708	0.408209664751054	0.241552871533008	13.6933230320789	2	0.816	1.17111421312786	0.241552871533008	NMD3	NA	NA
chr3	161159726	0.408209664751058	0.241552871533008	27.3866460641577	1.8	0.632	1.17111421312786	0.241552871533008	NMD3	NA	NA
chr3	161159740	0.16045819053058	0.657896153186524	16.8564805858113	1.9	0.876	0.442819699612009	0.657896153186525	NMD3	NA	NA
chr3	161159751	0.392326020208216	0.262130525004437	9.19734247633311	2	0.816	1.12136970732406	0.262130525004437	NMD3	NA	NA
chr3	161159756	0.351081307687739	0.319875467576445	15.9906779249942	1.9	0.738	0.994713827032099	0.319875467576445	NMD3	NA	NA
chr3	161159841	0.408209664751054	0.241552871533008	13.6933230320789	1.7	0.949	1.17111421312786	0.241552871533008	NMD3	NA	NA
chr3	161160596	0.0655994546703333	0.857117116890204	42.040000749237	1.9	1.2	0.180045157463301	0.857117116890204	NMD3	NA	NA
chr3	161164688	0.123413043748522	0.734108320663284	31.3326844874034	2.6	2.27	0.339665665896052	0.734108320663284	NMD3	NA	NA
chr3	161164746	0.171728988338387	0.635226634078361	14.77712697182	2.9	2.47	0.474383251732813	0.635226634078361	NMD3	NA	NA
chr3	161165369	0.27126077600674	0.448385693957355	36.013672791876	2.6	1.96	0.758109063995274	0.448385693957355	NMD3	NA	NA
chr3	161165462	0.543529507717149	0.104398635416974	26.5505905522211	2.6	1.78	1.62389305328215	0.104398635416973	NMD3	NA	NA
chr3	161165701	0.267241385915627	0.455401120635655	29.6247984562969	2.8	1.69	0.746440899213133	0.455401120635655	NMD3	NA	NA
chr3	161167134	0.430881700055522	0.213808111521212	28.8911662030316	2.3	1.64	1.24316208422936	0.213808111521212	NMD3	NA	NA
chr3	161167162	0.348687014445218	0.323415333668828	8.78045449244973	2.7	2	0.987463773909201	0.323415333668828	NMD3	NA	NA
chr3	161167174	0.401856206933921	0.249671737552254	5.49421670505929	2.6	2.07	1.15114706675792	0.249671737552254	NMD3	NA	NA
chr3	161168075	0.401856206933921	0.249671737552253	9.1561121389813	2.6	1.65	1.15114706675792	0.249671737552253	NMD3	NA	NA
chr3	161168387	0.33832162876255	0.338972847562943	5.64618323457647	2.5	1.35	0.956196738210485	0.338972847562943	NMD3	NA	NA
chr3	161168646	0.0240517238086502	0.947417279543698	24.0882113121784	3	1.7	0.0659504438994187	0.947417279543698	NMD3	NA	NA
chr3	161169433	0.392326020208217	0.262130525004436	4.60005097751194	2.9	1.79	1.12136970732406	0.262130525004436	NMD3	NA	NA
chr3	161169448	0.358126115703715	0.309577991762769	28.1072860173068	3.1	1.37	1.0161079330279	0.309577991762769	NMD3	NA	NA
chr3	161169646	0.39232602020822	0.262130525004435	3.94329504910891	2.9	1.91	1.12136970732407	0.262130525004435	NMD3	NA	NA
chr3	161170047	0.698037176345307	0.0247805197947723	13.1865753131839	3.3	1.49	2.24480708427058	0.0247805197947724	NMD3	NA	NA
chr3	161170245	0.0585292127353816	0.872405043839926	11.0556704715965	3.1	1.66	0.160604330618278	0.872405043839926	NMD3	NA	NA
chr3	161170928	0.385766019618249	0.270901053433404	28.185591909535	3.2	1.75	1.10098989891003	0.270901053433404	NMD3	NA	NA
chr3	161171398	0.448074865435202	0.194052299065834	27.0570526140671	3.3	1.89	1.29868428588432	0.194052299065834	NMD3	NA	NA
chr3	161173639	0.10789915245495	0.766699369983076	23.4912682261759	2.9	1.6	0.296695006145299	0.766699369983076	NMD3	NA	NA
chr3	161173758	0.738960311462026	0.0146172887154921	23.6388928907709	3.3	1.64	2.44172469841989	0.0146172887154921	NMD3	NA	NA
chr3	161176686	0.279706186026924	0.433806531871106	28.6354296061485	2.9	1.52	0.782694501549778	0.433806531871106	NMD3	NA	NA
chr3	161176905	0.177656705412864	0.623411139934155	29.4570964818255	3.1	1.73	0.491021643122392	0.623411139934155	NMD3	NA	NA
chr3	161177459	0.352380932733271	0.317962522498015	28.3291405745867	3.3	2.11	0.998653605725583	0.317962522498015	NMD3	NA	NA
chr3	161177627	0.392326020208218	0.262130525004436	5.51895738153802	2.9	1.79	1.12136970732406	0.262130525004436	NMD3	NA	NA
chr3	161178520	0.330778642994298	0.350529674355157	16.0396495928191	3	1.76	0.933562388244737	0.350529674355157	NMD3	NA	NA
chr3	161179114	0.40185620693392	0.249671737552253	6.86777088132411	3.8	1.99	1.15114706675792	0.249671737552253	NMD3	NA	NA
chr3	161183902	0.5254281570307	0.118832742066403	27.4858989105671	3.2	1.81	1.55969175258633	0.118832742066403	NMD3	NA	NA
chr3	161188105	0.300524174607684	0.398827848264754	29.1378668224242	2.9	1.29	0.843716494226197	0.398827848264754	NMD3	NA	NA
chr3	161188187	0.185301456500558	0.60828691239086	15.7305829077806	3.7	1.42	0.512520306151664	0.60828691239086	NMD3	NA	NA
chr3	161189861	0.194527924170829	0.590210380104639	30.208006641386	3.5	2.01	0.538531187157349	0.590210380104639	NMD3	NA	NA
chr3	161189914	0.0982564422479794	0.787127102635517	12.1158427889929	3.4	1.84	0.270043091212899	0.787127102635517	NMD3	NA	NA
chr3	161189933	0.32010848369063	0.367211757603526	10.4919173108256	3.4	1.65	0.90170846029125	0.367211757603526	NMD3	NA	NA
chr3	161190581	0.546119906307969	0.102428531966808	9.27731688177049	4	1.63	1.63319242818252	0.102428531966808	NMD3	NA	NA
chr3	161190774	0.138187707522735	0.703420951614871	7.42804542654329	4	2	0.380706626047439	0.703420951614871	NMD3	NA	NA
chr3	161191917	0.40185620693392	0.249671737552253	6.86777088132411	3.4	1.65	1.15114706675792	0.249671737552253	NMD3	NA	NA
chr3	161192094	0.473181695862517	0.167196981343468	19.6164344650058	3.4	1.43	1.38126667293869	0.167196981343468	NMD3	NA	NA
chr3	161194718	0.0831715407566868	0.819315594858964	20.325410643827	3	1.76	0.228425335882281	0.819315594858964	NMD3	NA	NA
chr3	161195132	0.227136116962651	0.527989446994874	21.911917980585	2.5	2.01	0.631078119480093	0.527989446994874	NMD3	NA	NA
chr3	161195141	0.358595486533145	0.308898190086848	29.4264681597959	2.7	2.06	1.01753668451528	0.308898190086848	NMD3	NA	NA
chr3	161195255	0.408209664751058	0.241552871533008	27.3866460641577	2.2	1.4	1.17111421312786	0.241552871533008	NMD3	NA	NA
chr3	161195274	0.019060373451419	0.958320577319423	39.9927333832314	2	1.49	0.0522611895092298	0.958320577319423	NMD3	NA	NA
chr3	161195288	0.401856206933921	0.249671737552254	4.57942962366692	2.1	1.66	1.15114706675792	0.249671737552254	NMD3	NA	NA
chr3	161195310	0.138187707522733	0.703420951614872	9.90307016266751	2.2	1.69	0.380706626047438	0.703420951614872	NMD3	NA	NA
chr3	161197061	0.227136116962651	0.527989446994873	19.478234290208	2.5	1.51	0.631078119480094	0.527989446994874	NMD3	NA	NA
chr3	161197069	0.422791584800484	0.223487765666813	10.0361514888054	2.7	1.25	1.21730612263323	0.223487765666813	NMD3	NA	NA
chr3	161197091	0.279723331548501	0.433777158631566	29.3307389063402	2.7	1.42	0.782744510415559	0.433777158631566	NMD3	NA	NA
chr3	161197179	0.197751374558391	0.583941996722503	9.80252209311597	2.6	1.26	0.547635808443554	0.583941996722503	NMD3	NA	NA
chr3	161197326	0.227136116962651	0.527989446994874	9.73765635057197	3.1	1.29	0.631078119480092	0.527989446994874	NMD3	NA	NA
chr3	161197334	0.138187707522735	0.703420951614871	7.42804542654329	2.6	1.07	0.380706626047439	0.703420951614871	NMD3	NA	NA
chr3	161203959	0.401856206933921	0.249671737552254	5.49421670505929	2.3	1.25	1.15114706675792	0.249671737552254	NMD3	NA	NA
chr3	161208869	0.0798476152586902	0.826442700117806	39.4546770133358	1.9	1.37	0.219266186677756	0.826442700117806	NMD3	NA	NA
chr3	161211631	0.52018360680278	0.123235018063102	27.3430839627499	1.4	0.966	1.54133605532617	0.123235018063102	NMD3	NA	NA
chr3	161211937	0.227136116962651	0.527989446994874	14.60794532039	2.2	1.4	0.631078119480092	0.527989446994874	NMD3	NA	NA
chr3	161213743	0.416681148840745	0.230961174256858	18.3225430332844	1.8	1.03	1.19788658166464	0.230961174256858	NMD3	NA	NA
chr3	161279558	0.40185620693392	0.249671737552253	13.7355417626482	1.5	0.707	1.15114706675792	0.249671737552253	NA	NA	NA
chr3	161281480	0.312907797494003	0.378687721206944	9.49688528701009	1.6	0.699	0.88031678681068	0.378687721206944	NA	NA	NA
chr3	161281502	0.408209664751058	0.241552871533008	27.3866460641577	1.4	0.516	1.17111421312786	0.241552871533008	NA	NA	NA
chr3	161282318	0.227136116962651	0.527989446994874	9.73765635057197	1.8	0.789	0.631078119480092	0.527989446994874	NA	NA	NA
chr3	161285623	0.148092328689204	0.683059729892373	31.6626022104626	1.8	0.919	0.408291430581798	0.683059729892373	NA	NA	NA
chr3	161296827	0.408568783585021	0.241098446184791	29.2213964061342	1.5	0.707	1.17224564800887	0.241098446184791	NA	NA	NA
chr3	161302049	0.353384990567323	0.316488731420338	29.6747121720581	2.2	0.919	1.0016995348438	0.316488731420338	NA	NA	NA
chr3	161406053	0.25242062984756	0.481687440863385	31.6021598372637	1.8	0.789	0.703591123456328	0.481687440863384	NA	NA	NA
chr3	161407966	0.401856206933921	0.249671737552253	27.4710835252964	2.2	1.23	1.15114706675792	0.249671737552253	NA	NA	NA
chr3	161407980	0.543220643365221	0.104635123437093	16.7917995774351	1.8	0.789	1.6227861688086	0.104635123437093	NA	NA	NA
chr3	161408735	0.483656976329561	0.156690096666471	11.6689348021729	2	1.05	1.41629176926918	0.156690096666471	NA	NA	NA
chr3	161409015	0.441815008381135	0.201116686497311	17.7543183572633	2.5	1.65	1.27837655517536	0.201116686497311	NA	NA	NA
chr3	161409127	0.432487824932627	0.211915604710324	13.9972133580115	2.5	1.43	1.24831532352498	0.211915604710324	NA	NA	NA
chr3	161409197	0.298338944951554	0.402434105821161	42.6847484326824	1.8	0.919	0.837281944444745	0.402434105821161	NA	NA	NA
chr3	161410196	0.138187707522735	0.703420951614871	7.42804542654329	1.5	1.08	0.380706626047439	0.703420951614871	NA	NA	NA
chr3	161411092	0.0776123986985245	0.831241870760966	11.7781282671	2.6	1.17	0.213109095055951	0.831241870760966	NA	NA	NA
chr3	161411314	0.647185614156902	0.0430955396304892	15.3653019726759	2.8	1.03	2.02278285941666	0.0430955396304893	NA	NA	NA
chr3	161411450	0.458555062846508	0.182554655557367	27.149000751562	2.9	1.2	1.33293036847374	0.182554655557367	NA	NA	NA
chr3	161412320	0.489615865624741	0.15089575547472	11.7064001221199	2.5	1.58	1.43637467484654	0.15089575547472	NA	NA	NA
chr3	161412666	0.209664107965525	0.560994948138686	39.1109388653562	1.8	1.03	0.581364306915388	0.560994948138686	NA	NA	NA
chr3	161414288	0.195395240134636	0.588521351604527	32.5269545169233	1.9	1.2	0.540980023864026	0.588521351604527	NA	NA	NA
chr3	161417330	0.312907797494003	0.378687721206945	28.4935052115514	1.6	0.843	0.880316786810679	0.378687721206945	NA	NA	NA
chr3	161417869	0.227136116962651	0.527989446994874	14.60794532039	2	1.15	0.631078119480092	0.527989446994874	NA	NA	NA
chr3	161418016	0.138187707522734	0.703420951614872	29.7121817061732	1.8	0.632	0.380706626047437	0.703420951614873	NA	NA	NA
chr3	161432693	0.392326020208216	0.262130525004438	27.5947869076901	1.4	0.516	1.12136970732406	0.262130525004437	LINC02067	NA	NA
chr3	161432887	0.00476509336264376	0.98957659494594	13.3318486401798	1.7	0.823	0.0130641725197625	0.98957659494594	LINC02067	NA	NA
chr3	161444627	0.33832162876255	0.338972847562942	14.1154580864412	1.6	1.07	0.956196738210488	0.338972847562942	LINC02067	NA	NA
chr3	161506197	0.142312849136464	0.694919327822158	40.7115253094217	1.6	0.699	0.392187975852546	0.694919327822158	NA	NA	NA
chr3	161506334	0.0428858402656736	0.906359574116829	39.9631991653262	1.6	0.516	0.117631589233664	0.906359574116829	NA	NA	NA
chr3	161506467	0.472001063881073	0.168406885774872	15.0557216456635	1.7	0.675	1.37734086728441	0.168406885774872	NA	NA	NA
chr3	161506489	0.346251859356232	0.327036376826114	31.114636666392	1.3	0.483	0.980100774661281	0.327036376826114	NA	NA	NA
chr3	161520794	0.112371565990303	0.75726772202387	31.8128424843774	1.4	0.699	0.309070732518073	0.75726772202387	NA	NA	NA
chr3	161535270	0.254231745888677	0.478440464221101	41.1035914946547	1.9	0.994	0.708813104993768	0.478440464221101	NA	NA	NA
chr3	161535308	0.179636309524779	0.619482275236363	26.4883721698664	1.7	0.823	0.496584231308859	0.619482275236363	NA	NA	NA
chr3	161611036	0.0163941816562922	0.964147364746592	38.7246284321937	1.8	0.789	0.0449497467120597	0.964147364746592	NA	NA	NA
chr3	161625776	0.540190075067451	0.106973484405298	32.2972223561489	1.8	1.03	1.61194694944783	0.106973484405298	NA	NA	NA
chr3	161636577	0.258725039782091	0.470426321781806	34.3122091186813	2.2	1.23	0.721785571291909	0.470426321781806	NA	NA	NA
chr3	161636666	0.261538040705588	0.465439446927707	36.3840699961944	1.9	1.2	0.729919410243815	0.465439446927707	NA	NA	NA
chr3	161638729	0.201415012402989	0.576847868284466	27.1346537415716	2.3	0.949	0.557994897728756	0.576847868284466	NA	NA	NA
chr3	161666879	0.149569367579737	0.680038695535986	31.6553305791683	1.9	1.1	0.412410326461632	0.680038695535986	NA	NA	NA
chr3	161667055	0.33832162876255	0.338972847562942	9.40936436042168	1.8	0.789	0.956196738210488	0.338972847562942	NA	NA	NA
chr3	161668251	0.153596664337976	0.671822441166838	31.3450253646196	1.6	0.966	0.423648140528553	0.671822441166838	NA	NA	NA
chr3	161668280	0.138187707522735	0.703420951614872	14.8560908530866	1.6	0.966	0.380706626047438	0.703420951614872	NA	NA	NA
chr3	161673611	0.108531628346394	0.765363868279869	31.5340651706021	2.2	1.03	0.298444580248478	0.76536386827987	NA	NA	NA
chr3	161678769	0.408209664751054	0.241552871533008	13.6933230320789	1.9	1.1	1.17111421312786	0.241552871533008	NA	NA	NA
chr3	161683056	0.36055873112253	0.30606331225593	13.9910476847713	1.6	0.843	1.02351732590559	0.30606331225593	NA	NA	NA
chr3	161684577	0.138187707522734	0.703420951614872	29.7121817061732	1.6	0.516	0.380706626047437	0.703420951614873	NA	NA	NA
chr3	161686152	0.325340247147721	0.358983671958853	17.3352003744006	2	0.816	0.917303408149922	0.358983671958853	NA	NA	NA
chr3	161688629	0.546155540643381	0.102401595941204	33.1564089195335	2.1	0.994	1.63332055485041	0.102401595941204	NA	NA	NA
chr3	161689236	0.484462844103878	0.155898755067029	28.0076444296883	2	0.816	1.41900089522895	0.155898755067029	NA	NA	NA
chr3	161689336	0.408209664751054	0.241552871533008	13.6933230320789	2.3	0.949	1.17111421312786	0.241552871533008	NA	NA	NA
chr3	161689384	0.33832162876255	0.338972847562943	7.05772904322059	2.2	1.03	0.956196738210486	0.338972847562943	NA	NA	NA
chr3	161689436	0.360558731122531	0.306063312255929	27.9820953695426	2.5	0.972	1.02351732590559	0.30606331225593	NA	NA	NA
chr3	161689468	0.400267842479637	0.25172486439458	27.4919458905518	2.5	0.972	1.14616988861658	0.25172486439458	NA	NA	NA
chr3	161689556	0.40185620693392	0.249671737552253	13.7355417626482	2.2	1.03	1.15114706675792	0.249671737552253	NA	NA	NA
chr3	161690144	0.114362240708468	0.753078873198924	39.7375646541182	2.4	1.71	0.314582229799558	0.753078873198924	NA	NA	NA
chr3	161692497	0.40185620693392	0.249671737552253	13.7355417626482	1.8	1.23	1.15114706675792	0.249671737552253	NA	NA	NA
chr3	161695958	0.479967700672815	0.1603437757105	15.9125296881505	2.6	1.26	1.40391629842437	0.1603437757105	NA	NA	NA
chr3	161696804	0.0994291392567886	0.784636283989552	9.38442657926238	2.4	2.22	0.273282217037867	0.784636283989552	NA	NA	NA
chr3	161703193	0.195212230456229	0.588877599988168	30.4969528892654	2.7	1.83	0.540463247870781	0.588877599988168	NA	NA	NA
chr3	161705657	0.604152212752204	0.0643346805505475	18.2583872547094	2.6	1.35	1.84985340920638	0.0643346805505476	NA	NA	NA
chr3	161705755	0.364323851639659	0.300665221494219	17.072592138082	2.8	1.03	1.03500790071999	0.300665221494219	NA	NA	NA
chr3	161705843	0.543024169021742	0.10478573371972	14.2061827399442	2.7	1.89	1.62208227091467	0.10478573371972	NA	NA	NA
chr3	161706021	0.125791782021638	0.729143458386176	15.1541323933348	2.5	1.58	0.346265147805702	0.729143458386176	NA	NA	NA
chr3	161706797	0.0948740023428199	0.794321108088673	19.1784428064146	3	1.05	0.26070357608376	0.794321108088673	NA	NA	NA
chr3	161707346	0.329829748902101	0.35199742190759	36.9345006144904	2	1.25	0.930721931547176	0.35199742190759	NA	NA	NA
chr3	161707371	0.313739241892352	0.377353730176726	29.1906948798872	2.7	1.42	0.882782624478315	0.377353730176727	NA	NA	NA
chr3	161707504	0.132525587666111	0.715138365782499	35.1310596906542	2.5	1.51	0.364963884058767	0.715138365782499	NA	NA	NA
chr3	161707520	0.135052592445997	0.709902105337341	19.7174358302582	2.5	1.51	0.371987568275074	0.709902105337341	NA	NA	NA
chr3	161708222	0.53980816874633	0.107270474745972	14.7309303344656	2.6	1.35	1.61058376483305	0.107270474745972	NA	NA	NA
chr3	161708403	0.131967372537438	0.716296507543304	19.6320863457425	2.9	1.6	0.363412845394631	0.716296507543304	NA	NA	NA
chr3	161708904	0.0607863697871922	0.86752005032788	30.077551880162	2.7	1.57	0.166809364240565	0.867520050327879	NA	NA	NA
chr3	161709573	0.0978263336770065	0.788041094012398	22.0202128139604	2.8	1.03	0.268855224892728	0.788041094012398	NA	NA	NA
chr3	161710232	0.226065905123946	0.529988104896101	30.8195246677659	2.7	1.42	0.628024172591457	0.529988104896101	NA	NA	NA
chr3	161710772	0.298959750860138	0.401408016432955	18.6668620524239	3.2	1.69	0.83910923113136	0.401408016432955	NA	NA	NA
chr3	161710851	0.454591779457567	0.186854206253019	16.9019600027836	3.2	1.62	1.31994253061487	0.186854206253019	NA	NA	NA
chr3	161711044	0.312907797494003	0.378687721206944	7.12337630288785	3.1	1.52	0.880316786810681	0.378687721206944	NA	NA	NA
chr3	161711078	0.521487555978839	0.122131169930555	26.2605277066721	3.1	1.66	1.54588985973093	0.122131169930555	NA	NA	NA
chr3	161711213	0.258903406048337	0.47010941835559	9.65806627571479	2.9	1.37	0.722301032320361	0.47010941835559	NA	NA	NA
chr3	161711226	0.340443235072131	0.33575787888237	27.1794458027402	3.3	1.64	0.962580915075025	0.33575787888237	NA	NA	NA
chr3	161711811	0.392326020208217	0.262130525004436	4.60005097751194	3.9	1.85	1.12136970732406	0.262130525004436	NA	NA	NA
chr3	161711899	0.0481696229615586	0.894873103351478	17.3762422253458	3.9	1.29	0.132140574650739	0.894873103351478	NA	NA	NA
chr3	161712496	0.0517534959127272	0.887091967188167	18.1140497512955	5	1.63	0.141984856588063	0.887091967188167	NA	NA	NA
chr3	161712518	0.512440624986691	0.129917253474768	11.0381898483893	4.9	1.6	1.51442827100962	0.129917253474768	NA	NA	NA
chr3	161712575	0.199263488245612	0.58101007086441	16.1680778104688	4.8	1.93	0.551909920957202	0.58101007086441	NA	NA	NA
chr3	161712832	0.610837142855604	0.0606615148950875	15.5151908207625	3.6	1.78	1.87595459531552	0.0606615148950875	NA	NA	NA
chr3	161713147	0.113243153997667	0.755432988537551	14.2677711298182	3.9	1.52	0.311483626302949	0.755432988537551	NA	NA	NA
chr3	161713355	0.312907797494003	0.378687721206944	9.49688528701009	4.1	1.79	0.88031678681068	0.378687721206944	NA	NA	NA
chr3	161713608	0.458373004946784	0.182750868060549	14.3848418303989	4.3	1.95	1.33233275567348	0.182750868060549	NA	NA	NA
chr3	161714179	0.360235052010182	0.306529747459517	21.3402181867187	3.9	1.73	1.02253079014578	0.306529747459517	NA	NA	NA
chr3	161714275	0.125791782021638	0.729143458386176	15.1541323933348	4.2	1.99	0.346265147805702	0.729143458386176	NA	NA	NA
chr3	161714325	0.312907797494003	0.378687721206944	9.49688528701009	3.8	1.4	0.88031678681068	0.378687721206944	NA	NA	NA
chr3	161714717	0.622344635777203	0.0546670536215668	20.0262676829426	4.4	1.35	1.92151309068421	0.0546670536215668	NA	NA	NA
chr3	161715112	0.192703556838959	0.593768984977157	24.1825878266059	3.7	1.89	0.533382274659086	0.593768984977157	NA	NA	NA
chr3	161715527	0.615675789867511	0.0580907806775573	27.1691690776583	4	2.16	1.89501223565714	0.0580907806775572	NA	NA	NA
chr3	161715749	0.49241792970057	0.148216684510273	29.6276573377768	3.9	1.66	1.44585924651067	0.148216684510273	NA	NA	NA
chr3	161716132	0.275916885102864	0.440320686869362	32.6778920258103	3.5	1.58	0.771651797773078	0.440320686869362	NA	NA	NA
chr3	161716333	0.276391252408866	0.439502767422045	16.4594247466979	3.7	1.49	0.773033141039711	0.439502767422045	NA	NA	NA
chr3	161717031	0.399351471375453	0.252913622217934	14.1687521663182	4.5	2.46	1.14330104276835	0.252913622217934	NA	NA	NA
chr3	161717082	0.177413552503767	0.623894311328869	10.5994732907351	4.2	2.74	0.49033860798399	0.623894311328869	NA	NA	NA
chr3	161717765	0.532569885660833	0.112997717095871	15.7056957928891	3.6	1.43	1.58486188934008	0.112997717095871	NA	NA	NA
chr3	161717807	0.27412414656226	0.443418059326209	21.6290969103494	3.2	1.48	0.766434083142673	0.443418059326209	NA	NA	NA
chr3	161718812	0.240178111052054	0.503883187238066	17.1435814910024	3.4	1.9	0.668392334594067	0.503883187238066	NA	NA	NA
chr3	161719077	0.22713611696265	0.527989446994876	4.87028896981803	4.4	2.22	0.63107811948009	0.527989446994876	NA	NA	NA
chr3	161719091	0.283080748715376	0.428043040056192	22.059918734995	4.7	2.58	0.792544869214527	0.428043040056191	NA	NA	NA
chr3	161719167	0.133453280442268	0.713214818359488	14.4401411635242	4.2	2.57	0.367541934026177	0.713214818359488	NA	NA	NA
chr3	161719564	0.547989089711495	0.101021658452919	6.16632228555073	4.2	2.25	1.63992068940703	0.101021658452919	NA	NA	NA
chr3	161719748	0.355265077282014	0.313738708463575	13.7432932345974	4.1	2.6	1.00740808328249	0.313738708463575	NA	NA	NA
chr3	161720090	0.0847575874004803	0.815918983738529	22.7432894469548	3.6	1.84	0.232797075781021	0.815918983738529	NA	NA	NA
chr3	161720404	0.0196244323628259	0.957088082918501	31.1300852051297	4.2	1.62	0.0538080662188811	0.957088082918501	NA	NA	NA
chr3	161720546	0.0959995497533042	0.791925639650124	15.9338765575765	3.7	1.95	0.263810894031534	0.791925639650124	NA	NA	NA
chr3	161720561	0.496360709189716	0.144496271194249	19.4785812851029	3.8	2.1	1.45925014691622	0.144496271194249	NA	NA	NA
chr3	161720859	0.189872966667418	0.599305750327119	28.1311275767737	3.7	1.83	0.525399141322221	0.599305750327119	NA	NA	NA
chr3	161721000	0.645918796827684	0.0436417563142415	23.5053328277933	3.5	2.01	2.01751539289304	0.0436417563142415	NA	NA	NA
chr3	161721022	0.311777092613103	0.380505560237028	10.1394425618539	3.7	1.42	0.876965163193201	0.380505560237028	NA	NA	NA
chr3	161721056	0.557419298580573	0.0941108224553411	27.3972096331563	4.2	1.62	1.67410063781031	0.0941108224553411	NA	NA	NA
chr3	161721091	0.622459064055965	0.0546095034923685	13.531129041367	2.6	1.35	1.92197023229626	0.0546095034923684	NA	NA	NA
chr3	161721441	0.33832162876255	0.338972847562944	4.70609372601949	4.8	1.81	0.956196738210484	0.338972847562943	NA	NA	NA
chr3	161721443	0.33832162876255	0.338972847562944	4.70609372601949	4.7	1.89	0.956196738210484	0.338972847562943	NA	NA	NA
chr3	161721495	0.267371748923542	0.455172816180891	12.3600076972787	4.2	1.62	0.746819014661402	0.455172816180891	NA	NA	NA
chr3	161721511	0.251513993545968	0.483316443530439	12.3029642867076	4.9	2.02	0.700978482851149	0.483316443530439	NA	NA	NA
chr3	161721577	0.256686346103604	0.474055139569702	13.4898599422006	4.9	1.91	0.715896694658241	0.474055139569702	NA	NA	NA
chr3	161721587	0.152661163715766	0.673728242192595	15.2957198975321	4.4	2.07	0.421036755966932	0.673728242192595	NA	NA	NA
chr3	161721664	0.138187707522743	0.703420951614868	4.24587076581215	4.6	1.35	0.380706626047444	0.703420951614868	NA	NA	NA
chr3	161721670	0.414953252544919	0.233099793745935	6.64322411136759	4.7	1.49	1.19241185599962	0.233099793745935	NA	NA	NA
chr3	161721675	0.385972562391078	0.2706225007665	5.53506156414954	3.8	1.03	1.10163013716315	0.2706225007665	NA	NA	NA
chr3	161721693	0.562775537352867	0.090323463763048	19.3356872240064	4.5	1.43	1.69369390237689	0.0903234637630481	NA	NA	NA
chr3	161721903	0.195931135434819	0.587478629945835	20.6727186135002	2.9	0.994	0.542493433338979	0.587478629945835	NA	NA	NA
chr3	161721920	0.0965851550776212	0.790679932181426	12.5175551370946	4.1	1.29	0.265427787616382	0.790679932181426	NA	NA	NA
chr3	161722002	0.275341052779596	0.441314490127549	13.0118105990833	3.9	1.29	0.769975391837335	0.441314490127549	NA	NA	NA
chr3	161722017	0.360558731122531	0.306063312255928	6.99552384238566	3.9	1.2	1.02351732590559	0.306063312255928	NA	NA	NA
chr3	161722039	0.331992063606137	0.348657275696037	18.5506513226232	3.4	1.35	0.937196916349778	0.348657275696037	NA	NA	NA
chr3	161722420	0.460081203016395	0.180914753696255	11.7501945993576	4.1	1.66	1.33794381216542	0.180914753696255	NA	NA	NA
chr3	161722441	0.483656976329561	0.156690096666471	11.6689348021729	3.4	1.43	1.41629176926918	0.156690096666471	NA	NA	NA
chr3	161722445	0.233575186197403	0.516029486981589	28.7621679344445	3.5	1.58	0.649477961260457	0.516029486981589	NA	NA	NA
chr3	161722578	0.169421148778387	0.639847062194426	22.4766162694417	3.8	0.919	0.467912642475616	0.639847062194426	NA	NA	NA
chr3	161722605	0.531009668112554	0.114256797918091	25.1049496518489	3.5	1.65	1.57934564332469	0.114256797918091	NA	NA	NA
chr3	161722846	0.0297810507628119	0.934911699462086	14.5201784635389	3.9	1.45	0.0816667754050856	0.934911699462086	NA	NA	NA
chr3	161722902	0.267789177683122	0.454442120085612	6.46769055335679	4.6	1.58	0.74802990438353	0.454442120085612	NA	NA	NA
chr3	161723075	0.518640942838425	0.124548924619958	20.5064479379002	4	1.89	1.53595700906473	0.124548924619958	NA	NA	NA
chr3	161723107	0.222651337235495	0.536385329562094	22.4119049117505	3.3	1.49	0.618288274792584	0.536385329562094	NA	NA	NA
chr3	161723135	0.343132545311153	0.331705241399329	16.0867809275299	4.4	1.84	0.970684843976498	0.331705241399328	NA	NA	NA
chr3	161723285	0.472001063881073	0.168406885774872	15.0557216456635	3.3	1.64	1.37734086728441	0.168406885774872	NA	NA	NA
chr3	161723561	0.346557009983328	0.326581476535811	10.6901463921377	4.2	1.81	0.981022843919097	0.326581476535811	NA	NA	NA
chr3	161723609	0.40037235063235	0.251589489328325	15.5892718260328	4.3	1.95	1.1464971898132	0.251589489328325	NA	NA	NA
chr3	161723764	0.0475415489759186	0.896237597240747	19.6478117150296	4.3	1.95	0.130415635064015	0.896237597240747	NA	NA	NA
chr3	161724142	0.0591705307742492	0.871016686196216	27.0537108981929	4.5	1.58	0.16236721585088	0.871016686196216	NA	NA	NA
chr3	161724284	0.351578666382511	0.319142687807773	10.6688286466055	4.4	1.84	0.996221185948556	0.319142687807773	NA	NA	NA
chr3	161724474	0.166003125878962	0.646710630223541	6.1285984251834	5.3	1.34	0.458336603966347	0.646710630223541	NA	NA	NA
chr3	161724649	0.116263116882616	0.749084387778713	10.6413426491717	5.2	1.99	0.319846906284586	0.749084387778713	NA	NA	NA
chr3	161724692	0.33832162876255	0.338972847562942	9.40936436042168	4.4	2.32	0.956196738210488	0.338972847562942	NA	NA	NA
chr3	161724756	0.791629182731776	0.00635901942906705	15.5998567974225	4.1	1.52	2.7286705695115	0.00635901942906703	NA	NA	NA
chr3	161724847	0.27850582572989	0.435865233499916	15.5534063454055	3.6	1.71	0.779194357378083	0.435865233499916	NA	NA	NA
chr3	161724964	0.373249953417396	0.288071858660308	23.1932704902064	4.2	1.81	1.0623609405171	0.288071858660308	NA	NA	NA
chr3	161725105	0.130298527975186	0.719761997205694	13.3274707806217	4	1.63	0.358776896862076	0.719761997205694	NA	NA	NA
chr3	161725134	0.0184595836896324	0.959633417718064	18.5380151439214	4.6	1.43	0.0506136097447406	0.959633417718064	NA	NA	NA
chr3	161725218	0.260656359677054	0.466999958934837	13.3163089621682	4.2	1.32	0.727368968354232	0.466999958934837	NA	NA	NA
chr3	161725375	0.638422382618449	0.0469691432595093	19.7971878745343	3.7	1.49	1.98657834203527	0.0469691432595094	NA	NA	NA
chr3	161725509	0.386192070021142	0.270326634685544	17.1615480009014	4.1	2.18	1.10231066426881	0.270326634685544	NA	NA	NA
chr3	161725582	0.53145848848446	0.113893708582024	7.68235912465795	4.5	2.07	1.58093146670008	0.113893708582024	NA	NA	NA
chr3	161725618	0.312907797494003	0.378687721206944	7.12337630288785	4	1.7	0.880316786810681	0.378687721206944	NA	NA	NA
chr3	161725812	0.581909895612516	0.077595841048741	24.8506889706873	3.8	1.93	1.76480918147778	0.077595841048741	NA	NA	NA
chr3	161725972	0.0910560879839973	0.802458094550125	11.7646860606779	4.5	1.51	0.250167141767709	0.802458094550125	NA	NA	NA
chr3	161726030	0.401856206933921	0.249671737552254	5.49421670505929	4.3	1.7	1.15114706675792	0.249671737552254	NA	NA	NA
chr3	161726082	0.121214045413735	0.738705942672553	20.1239099835731	3.9	1.6	0.33356750456502	0.738705942672552	NA	NA	NA
chr3	161726099	0.25292882972827	0.480775374264364	28.0040966533858	3.4	1.51	0.705056020523085	0.480775374264364	NA	NA	NA
chr3	161726151	0.228464366094212	0.525513168008271	8.46900958632239	4.1	1.52	0.634870055964629	0.525513168008271	NA	NA	NA
chr3	161726472	0.585078566273863	0.0756072776358586	19.9484175643218	4.4	1.78	1.77676278293259	0.0756072776358585	NA	NA	NA
chr3	161726509	0.263667169352109	0.461680601792526	14.9748318634036	4.4	2.46	0.736082319724118	0.461680601792526	NA	NA	NA
chr3	161726558	0.227136116962651	0.527989446994881	3.6519863300975	4.4	1.9	0.631078119480082	0.527989446994881	NA	NA	NA
chr3	161726600	0.520954138830055	0.122581984099159	15.6464654104127	4.5	1.96	1.5440262063464	0.122581984099159	NA	NA	NA
chr3	161726631	0.67458847337762	0.0323778426111446	12.8033881170728	4.8	1.93	2.13971454817897	0.0323778426111445	NA	NA	NA
chr3	161726787	0.585612260057933	0.0752756342196394	14.1532535467963	3.7	2.11	1.77878123862889	0.0752756342196395	NA	NA	NA
chr3	161726845	0.219431475205214	0.542445972205369	17.0541229879208	3.4	1.26	0.609118385013564	0.542445972205369	NA	NA	NA
chr3	161727040	0.422791584800484	0.223487765666813	10.0361514888054	3	1.56	1.21730612263323	0.223487765666813	NA	NA	NA
chr3	161727046	0.528925363276664	0.115952462374075	8.48668345163557	4	1.76	1.57199175929412	0.115952462374075	NA	NA	NA
chr3	161727077	0.30429644023762	0.392639240595694	18.3064127466346	4.5	2.17	0.854840885006915	0.392639240595694	NA	NA	NA
chr3	161727259	0.00831803081170865	0.981805566500568	10.8851690555001	4.8	2.57	0.0228053173454885	0.981805566500568	NA	NA	NA
chr3	161727288	0.477638277448142	0.162676875509089	24.6108846019599	4.2	3.01	1.3961249374021	0.162676875509089	NA	NA	NA
chr3	161727376	0.40185620693392	0.249671737552258	3.43388544066205	4.8	2.39	1.15114706675791	0.249671737552258	NA	NA	NA
chr3	161727494	0.51855267224822	0.124624367531099	28.1234363452335	4.1	2.28	1.53564949728643	0.124624367531099	NA	NA	NA
chr3	161727553	0.738284601463348	0.0147560056530628	12.0895369409204	4.3	2.58	2.43831264370775	0.0147560056530629	NA	NA	NA
chr3	161727708	0.771998564968728	0.00888551873203259	11.6881642777179	4.6	2.46	2.61642767091896	0.00888551873203269	NA	NA	NA
chr3	161727726	0.201126696704477	0.577404974188156	10.1256348353689	4.5	2.22	0.557179237081692	0.577404974188156	NA	NA	NA
chr3	161728636	0.761214285777395	0.0105396472047576	15.9576305909536	4.5	2.37	2.55760256493728	0.0105396472047576	NA	NA	NA
chr3	161729103	0.129158668614324	0.722131655380615	10.1169150840161	4.5	1.9	0.35561133282812	0.722131655380615	NA	NA	NA
chr3	161729269	0.266983118949015	0.45585357478228	10.7813085119967	5	2.62	0.745691864513297	0.45585357478228	NA	NA	NA
chr3	161729370	0.736504773407534	0.015125778434978	24.3304690443426	4.6	2.46	2.42935345233737	0.0151257784349781	NA	NA	NA
chr3	161730045	0.744936996251661	0.0134296988493551	12.2909915701917	4.8	2.3	2.47216640352445	0.013429698849355	NA	NA	NA
chr3	161730276	0.45611180591243	0.185198240259454	27.0559183965477	4.4	2.41	1.32491833091853	0.185198240259454	NA	NA	NA
chr3	161730432	0.604951070293963	0.0638882561003055	9.31657925039832	5.1	2.73	1.85295885604288	0.0638882561003054	NA	NA	NA
chr3	161730614	0.547376478579116	0.101481394118225	17.0797865595126	4.7	2.11	1.63771387846586	0.101481394118225	NA	NA	NA
chr3	161731144	0.55102624477	0.0987619132427731	27.2201719785062	3.7	2	1.65088571500572	0.0987619132427731	NA	NA	NA
chr3	161731814	0.0191168868154848	0.958197089422048	15.6474872355623	4.6	2.46	0.0524161707646236	0.958197089422048	NA	NA	NA
chr3	161732027	0.0913507702221365	0.801829429643962	14.6992006874563	4.8	2.49	0.2509801842264	0.801829429643962	NA	NA	NA
chr3	161732837	0.0690922305839981	0.849580180348106	9.04750574396603	5	2.36	0.189654113340983	0.849580180348106	NA	NA	NA
chr3	161732853	0.385972562391078	0.270622500766499	9.22418009665521	5.7	2.06	1.10163013716315	0.270622500766499	NA	NA	NA
chr3	161733320	0.190041054026698	0.598976443198192	17.7513978154727	4.3	1.95	0.525873009339868	0.598976443198192	NA	NA	NA
chr3	161733543	0.456636876073563	0.184628227863752	28.942384809324	3.9	2.08	1.32663869926565	0.184628227863752	NA	NA	NA
chr3	161734343	0.555072517772867	0.0958015867003271	25.3988335376092	4.2	1.69	1.66555747666254	0.0958015867003272	NA	NA	NA
chr3	161734574	0.81458225118349	0.0041070627057265	18.1183655758605	3.6	2.41	2.86981942495697	0.00410706270572647	NA	NA	NA
chr3	161734784	0.501988743739185	0.139285262670284	26.0264761876542	3.8	1.81	1.47845788125754	0.139285262670284	NA	NA	NA
chr3	161734866	0.667290822946863	0.0350316170385002	17.7661235091816	3.9	2.13	2.10799274440437	0.0350316170385001	NA	NA	NA
chr3	161734915	0.177810694091696	0.623105214466015	18.0382041227609	4	1.41	0.491454233045121	0.623105214466015	NA	NA	NA
chr3	161734918	0.227136116962651	0.527989446994874	9.73765635057197	4.2	1.75	0.631078119480092	0.527989446994874	NA	NA	NA
chr3	161735022	0.102026986023772	0.779124729287869	20.8342468281865	4.5	2.27	0.280459844287922	0.779124729287869	NA	NA	NA
chr3	161735081	0.15190390177785	0.675272161022137	24.921062578642	3.7	1.42	0.418923336989994	0.675272161022137	NA	NA	NA
chr3	161735123	0.352999221820684	0.317054552854731	14.9802621945344	4.8	2.15	1.00052903658363	0.317054552854731	NA	NA	NA
chr3	161735154	0.536588255935985	0.109795099928241	20.0015603711035	4.6	2.32	1.59911478569015	0.109795099928241	NA	NA	NA
chr3	161735213	0.450759154669501	0.19106811357474	15.183426916326	3.7	1.77	1.30742587719684	0.19106811357474	NA	NA	NA
chr3	161735297	0.645659410668675	0.0437541658571235	20.6174033864606	4.7	2.26	2.01643828180196	0.0437541658571234	NA	NA	NA
chr3	161735459	0.142832250800448	0.693851023763819	18.6675556191238	4.8	1.81	0.393634340710785	0.693851023763819	NA	NA	NA
chr3	161735519	0.31988803161579	0.367560506144581	27.5056809383744	4.6	2.12	0.901052312663227	0.367560506144581	NA	NA	NA
chr3	161735610	0.548589809721018	0.100572129813176	12.9379750130145	4.4	2.37	1.64208625486139	0.100572129813176	NA	NA	NA
chr3	161735625	0.401856206933921	0.249671737552253	10.9884334101186	4.4	2.37	1.15114706675792	0.249671737552253	NA	NA	NA
chr3	161735743	0.175089759859185	0.628518433651307	32.3404732489799	4.1	2.64	0.483813217712138	0.628518433651307	NA	NA	NA
chr3	161735765	0.0743709292889186	0.838210434173093	17.7645381447043	3.9	1.52	0.204183078544761	0.838210434173093	NA	NA	NA
chr3	161735837	0.562099754957114	0.090795834440569	6.79423171419559	4.6	2.22	1.69121454289079	0.090795834440569	NA	NA	NA
chr3	161735880	0.262178964791401	0.464306510711019	28.8256602596204	4	2.26	0.731774016779181	0.464306510711019	NA	NA	NA
chr3	161735946	0.138179150745177	0.703438617670765	37.5865749801924	3.7	1.77	0.380682820928449	0.703438617670765	NA	NA	NA
chr3	161736177	0.538032649072479	0.10865802919313	13.6504248202219	3.6	1.26	1.60425421309027	0.10865802919313	NA	NA	NA
chr3	161736237	0.175833646505353	0.627036895912772	34.0013740788752	3.3	2.21	0.485901653625536	0.627036895912772	NA	NA	NA
chr3	161736266	0.2997047108544	0.400178376302938	12.2130176577433	3.9	1.91	0.841302703829514	0.400178376302938	NA	NA	NA
chr3	161736367	0.506017492453116	0.135626770367162	28.0230830027027	3	1.63	1.49227613500259	0.135626770367162	NA	NA	NA
chr3	161736493	0.407540455985014	0.242400961799273	14.6182696283204	3.8	2.15	1.1690066259528	0.242400961799273	NA	NA	NA
chr3	161736784	0.0191784998007116	0.958062459205755	34.7161712003684	3.9	1.52	0.0525851374208013	0.958062459205755	NA	NA	NA
chr3	161737664	0.367138080087541	0.296663719592168	29.6193081062228	3.6	2.27	1.0436146339148	0.296663719592168	NA	NA	NA
chr3	161737725	0.772438460683974	0.0088222185253356	19.4094674281419	3.7	1.89	2.61886758485961	0.00882221852533571	NA	NA	NA
chr3	161737845	0.516347279182463	0.126518474816712	25.8506247309342	4.2	2.35	1.52797608883602	0.126518474816712	NA	NA	NA
chr3	161737913	0.716421667023075	0.0197561916216461	20.3457716494649	4.1	2.51	2.33094629687948	0.019756191621646	NA	NA	NA
chr3	161737997	0.15199702816548	0.675082234379106	32.2516671092067	4.3	2.26	0.419183220135182	0.675082234379106	NA	NA	NA
chr3	161738059	0.228046897684739	0.526290950857713	6.05106796714945	4.3	2.26	0.633678052746452	0.526290950857713	NA	NA	NA
chr3	161738119	0.485140692499025	0.155234997984373	26.9033422061459	3.6	1.78	1.42128129887327	0.155234997984373	NA	NA	NA
chr3	161738262	0.344559212623476	0.329565621490677	6.51438265829373	4.2	2.3	0.974989191336634	0.329565621490677	NA	NA	NA
chr3	161738382	0.0834866649458881	0.818640520902803	28.9533843413161	4.3	1.89	0.229293865763318	0.818640520902803	NA	NA	NA
chr3	161738441	0.0657492721496597	0.85679361345546	22.436385814471	3.7	1.57	0.180457249345275	0.85679361345546	NA	NA	NA
chr3	161738598	0.447358014954936	0.194853817486103	19.6147357337573	4.4	1.84	1.29635322999448	0.194853817486104	NA	NA	NA
chr3	161738763	0.258903406048337	0.47010941835559	9.65806627571479	3.7	1.57	0.722301032320361	0.47010941835559	NA	NA	NA
chr3	161738790	0.428076370163117	0.217136853219357	8.55341399775592	4	2.26	1.2341772757207	0.217136853219357	NA	NA	NA
chr3	161738819	0.714512668285776	0.0202418162293106	6.7199096879166	4.6	2.22	2.32183510465767	0.0202418162293105	NA	NA	NA
chr3	161738850	0.587678022115538	0.0740008470204791	7.33782604768026	4	1.7	1.78660812848765	0.0740008470204792	NA	NA	NA
chr3	161739021	0.143147703412363	0.693202438392842	19.8676247274848	3.7	1.89	0.394512854864649	0.693202438392842	NA	NA	NA
chr3	161739086	0.442867988113254	0.19991807800808	9.92939054197421	3.7	2.16	1.28178499866651	0.19991807800808	NA	NA	NA
chr3	161739479	0.0753885135163712	0.836021702467366	33.6616733352768	3.7	2.31	0.20698483434939	0.836021702467366	NA	NA	NA
chr3	161739873	0.266740876568937	0.45627813891623	26.4349535933054	3	1.41	0.744989381823849	0.45627813891623	NA	NA	NA
chr3	161741361	0.374867269842802	0.28582094039626	25.6810318241721	3.2	1.69	1.06733422085441	0.28582094039626	NA	NA	NA
chr3	161742360	0.228240917756485	0.525929414895708	34.8191309591076	3.5	1.43	0.634232018224277	0.525929414895708	NA	NA	NA
chr3	161742676	0.421895421475934	0.224575086428924	27.0414987478019	4.1	2.23	1.21445221566588	0.224575086428924	NA	NA	NA
chr3	161743360	0.647032810897362	0.0431611796709144	19.5308749902132	3.2	1.62	2.02214688441201	0.0431611796709144	NA	NA	NA
chr3	161743609	0.543220643365221	0.104635123437093	16.7917995774351	2.8	1.55	1.6227861688086	0.104635123437093	NA	NA	NA
chr3	161743700	0.721169654643706	0.0185834211361769	10.662653749734	3.3	1.42	2.35378369897377	0.0185834211361768	NA	NA	NA
chr3	161743751	0.462313171471391	0.178532147785957	26.9378787959551	2.3	1.25	1.34528830817295	0.178532147785957	NA	NA	NA
chr3	161743851	0.469459376629623	0.171029296051848	8.0076681534873	3	1.49	1.36890396545362	0.171029296051848	NA	NA	NA
chr3	161744652	0.063962743077945	0.860652534813701	33.8850727854582	3	1.49	0.175543574496075	0.860652534813701	NA	NA	NA
chr3	161745466	0.26922466429143	0.451933376770066	28.8921615299058	2.8	1.55	0.752195703971235	0.451933376770066	NA	NA	NA
chr3	161745711	0.132024764863401	0.716177410297161	20.6341222256634	3.5	1.58	0.363572305717794	0.716177410297161	NA	NA	NA
chr3	161746634	0.00972116278035273	0.978736965872039	11.8132049828584	3.1	1.97	0.0266524163683661	0.978736965872039	NA	NA	NA
chr3	161754681	0.477172534479107	0.163145784073117	22.2256325245375	2	1.05	1.39456921423124	0.163145784073117	NA	NA	NA
chr3	161755787	0.00174972156736841	0.99617249578957	38.8103129282981	1.9	1.1	0.00479708353592588	0.99617249578957	NA	NA	NA
chr3	161761526	0.635364872345817	0.0483735144995798	31.1288636695447	1.7	1.06	1.97407237043525	0.0483735144995798	NA	NA	NA
chr3	161763071	0.127906777881225	0.724736669292862	16.9374899272654	1.8	1.03	0.352135469107782	0.724736669292862	NA	NA	NA
chr3	161771952	0.468948104184708	0.171559728509237	34.8659436738648	1.5	0.707	1.36720924460225	0.171559728509237	NA	NA	NA
chr3	161784643	0.541751858800683	0.10576435429528	14.3545171162669	2.1	1.2	1.6175280110821	0.10576435429528	NA	NA	NA
chr3	161784884	0.227136116962651	0.527989446994873	29.21589064078	1.8	1.03	0.631078119480094	0.527989446994874	NA	NA	NA
chr3	161785813	0.326345968972374	0.357412639296742	29.9847073182953	1.9	1.1	0.92030645025485	0.357412639296742	NA	NA	NA
chr3	161786113	0.387271661028784	0.268874068400854	28.2705549425437	2.5	1.35	1.1056591708277	0.268874068400854	NA	NA	NA
chr3	161792241	0.528925363276664	0.115952462374075	8.48668345163557	2.3	1.16	1.57199175929412	0.115952462374075	NA	NA	NA
chr3	161792539	0.258903406048337	0.47010941835559	9.65806627571479	2.6	0.966	0.722301032320361	0.47010941835559	NA	NA	NA
chr3	161792541	0.0299371155852819	0.934571219969981	11.8084680858696	2.5	1.08	0.0820949360623158	0.934571219969981	NA	NA	NA
chr3	161792976	0.286122217196508	0.422879113723583	35.8811023970841	2.4	1.43	0.801436289094311	0.422879113723583	NA	NA	NA
chr3	161793052	0.471744242922429	0.168670765001721	35.2694172170632	2.3	1.42	1.37648746660964	0.168670765001721	NA	NA	NA
chr3	161800475	0.056978569675907	0.87576324413715	17.4711416767954	1.8	1.03	0.156342263898423	0.87576324413715	NA	NA	NA
chr3	161800509	0.385972562391078	0.270622500766498	13.8376539103739	2.2	1.03	1.10163013716315	0.270622500766498	NA	NA	NA
chr3	161805071	0.412598290552701	0.236032474121431	27.5690520630974	2.3	1.57	1.18496199399582	0.236032474121431	NA	NA	NA
chr3	161808770	0.166104880508596	0.646505951822202	38.1918021829194	1.8	0.789	0.458621559419367	0.646505951822202	NA	NA	NA
chr3	161809824	0.227136116962651	0.527989446994874	9.73765635057197	1.8	1.14	0.631078119480092	0.527989446994874	NA	NA	NA
chr3	161809983	0.143205508427754	0.693083608004956	31.3400344474901	2	0.943	0.39467384457851	0.693083608004956	NA	NA	NA
chr3	161810332	0.138187707522736	0.70342095161487	5.94243634123463	1.6	1.35	0.380706626047441	0.70342095161487	NA	NA	NA
chr3	161810346	0.360558731122531	0.306063312255929	13.9910476847713	1.7	1.25	1.02351732590559	0.306063312255929	NA	NA	NA
chr3	161810835	0.454945930757454	0.186467607139134	16.0643869096025	2.2	1.32	1.32110124758941	0.186467607139134	NA	NA	NA
chr3	161812749	0.385972562391078	0.270622500766498	18.4511277240925	1.7	0.949	1.10163013716315	0.270622500766498	NA	NA	NA
chr3	161814713	0.207531826655077	0.565076536496549	40.7270471011228	1.9	0.994	0.575317576462156	0.565076536496549	NA	NA	NA
chr3	161815992	0.147027443678306	0.685240291556054	15.3554643799563	2.2	1.23	0.405322742448087	0.685240291556054	NA	NA	NA
chr3	161816063	0.528925363276663	0.115952462374075	33.9467338065423	2	1.15	1.57199175929412	0.115952462374075	NA	NA	NA
chr3	161816122	0.408209664751053	0.241552871533008	9.12796913318377	2.1	1.37	1.17111421312786	0.241552871533008	NA	NA	NA
chr3	161825137	0.612947088848473	0.0595314957886276	33.548203769345	1.7	0.823	1.88424756947974	0.0595314957886277	NA	NA	NA
chr3	161834155	0.312907797494005	0.378687721206943	5.69870104231028	2.1	1.29	0.880316786810683	0.378687721206943	NA	NA	NA
chr3	161837518	0.154682525678453	0.669612435311173	24.1759958812592	2.7	1.64	0.42667997863184	0.669612435311173	NA	NA	NA
chr3	161838728	0.495064915646019	0.145712631925149	9.62228101240323	2.9	1.52	1.45484335725621	0.145712631925149	NA	NA	NA
chr3	161838993	0.208265109491544	0.563671610713843	32.6129263674223	2.2	1.03	0.577396540435767	0.563671610713843	NA	NA	NA
chr3	161842106	0.40185620693392	0.249671737552253	6.86777088132411	2.1	1.45	1.15114706675792	0.249671737552253	NA	NA	NA
chr3	161844977	0.469924508262043	0.170547583948249	34.9384597763523	1.7	0.675	1.3704464395867	0.17054758394825	NA	NA	NA
chr3	161845181	0.152730770691576	0.673586381208456	44.1966811462647	1.8	0.789	0.421231038960693	0.673586381208457	NA	NA	NA
chr3	161845200	0.0418269306294871	0.908663493541063	44.9606191955258	1.6	0.699	0.114724500517636	0.908663493541063	NA	NA	NA
chr3	161845234	0.485944414697224	0.15445020030549	14.9257895602074	1.7	0.823	1.42398712090495	0.15445020030549	NA	NA	NA
chr3	161845616	0.258903406048337	0.47010941835559	14.488548268399	1.5	0.972	0.72230103232036	0.47010941835559	NA	NA	NA
chr3	161846782	0.269330690173869	0.451748327657213	29.4213847763183	2	1.05	0.752503497002216	0.451748327657213	NA	NA	NA
chr3	161846798	0.253206428554536	0.480277484660901	38.2911994084335	1.7	0.823	0.705856334360775	0.480277484660901	NA	NA	NA
chr3	161846802	0.228595470158017	0.525269005661254	38.4047753903067	1.8	1.03	0.635244436805307	0.525269005661254	NA	NA	NA
chr3	161847217	0.162424486829476	0.653922510388187	32.2260714639835	2	0.816	0.448319664944975	0.653922510388187	NA	NA	NA
chr3	161853010	0.45585914196386	0.185472899336336	38.7964642861582	1.9	0.876	1.32409077383011	0.185472899336336	NA	NA	NA
chr3	161853056	0.258903406048336	0.470109418355589	28.977096536798	1.6	0.699	0.722301032320362	0.470109418355589	NA	NA	NA
chr3	161924069	0.54670930876268	0.101983578034267	33.753548169524	1.7	1.25	1.63531238767596	0.101983578034267	NA	NA	NA
chr3	161927423	0.241071849134548	0.502248447045843	37.6376684026322	1.8	1.23	0.670956177315625	0.502248447045843	NA	NA	NA
chr3	161927549	0.138177663118166	0.703441688992102	31.7083553446431	2.4	1.78	0.380678682326068	0.703441688992102	NA	NA	NA
chr3	161930250	0.12013001176338	0.74097517501781	35.5815355233524	2.8	1.62	0.330562236329823	0.74097517501781	NA	NA	NA
chr3	161930664	0.291438712426619	0.413923007724586	38.0519953989313	2.2	1.14	0.817009484842444	0.413923007724586	NA	NA	NA
chr3	161931056	0.15199498884378	0.675086393297652	32.1945379263584	2.3	1.16	0.419177529041041	0.675086393297652	NA	NA	NA
chr3	161931354	0.392326020208216	0.262130525004437	9.19734247633311	2.5	1.51	1.12136970732406	0.262130525004437	NA	NA	NA
chr3	161931853	0.235453081595261	0.512562766095748	29.2576344441987	2.2	1.69	0.654852436423116	0.512562766095748	NA	NA	NA
chr3	161935831	0.0957184410288267	0.792523768714278	36.0529297406673	2.4	0.843	0.263034784445659	0.792523768714278	NA	NA	NA
chr3	161937644	0.33393595616315	0.345668294663045	18.9986250352478	1.9	0.994	0.943024650067356	0.345668294663045	NA	NA	NA
chr3	161937842	0.0776537559528863	0.831153027669744	23.5585010306436	2	0.816	0.213223002136042	0.831153027669744	NA	NA	NA
chr3	161937857	0.258903406048337	0.47010941835559	9.65806627571479	2.2	0.789	0.722301032320361	0.47010941835559	NA	NA	NA
chr3	161938055	0.0071476400443097	0.984365336175023	19.9994891058927	2	0.943	0.0195963993629585	0.984365336175023	NA	NA	NA
chr3	161938071	0.392326020208216	0.262130525004437	13.797393453845	1.4	0.516	1.12136970732406	0.262130525004437	NA	NA	NA
chr3	161942241	0.862850538629122	0.001307455235958	17.8511381493257	2.1	1.1	3.2143383182546	0.00130745523595799	NA	NA	NA
chr3	161943332	0.33832162876255	0.338972847562941	28.2309161728823	1.9	1.29	0.956196738210488	0.338972847562941	NA	NA	NA
chr3	161943518	0.466985491207673	0.173604984621792	18.4071602161199	2.4	1.07	1.36071116570082	0.173604984621792	NA	NA	NA
chr3	161944075	0.226193095886657	0.529750411272862	35.6061754906186	1.8	0.919	0.628387060883504	0.529750411272862	NA	NA	NA
chr3	161944162	0.191739421998418	0.595652779253494	31.4214459009496	1.8	0.919	0.530662352070986	0.595652779253494	NA	NA	NA
chr3	161944189	0.385972562391078	0.270622500766499	6.91882695518693	1.8	1.03	1.10163013716315	0.270622500766499	NA	NA	NA
chr3	161952473	0.33832162876255	0.338972847562942	14.1154580864412	1.9	0.876	0.956196738210488	0.338972847562942	NA	NA	NA
chr3	161953860	0.199208373585011	0.581116839287518	15.2130260552712	1.9	1.29	0.551754099186899	0.581116839287518	NA	NA	NA
chr3	161953899	0.215667108351962	0.549565797374024	29.3955477352003	1.7	1.06	0.598410895737431	0.549565797374024	NA	NA	NA
chr3	161953965	0.165103927965327	0.648520283572764	16.8433911097963	1.9	1.1	0.455818800498433	0.648520283572764	NA	NA	NA
chr3	161954054	0.399337587109544	0.252931657430194	14.232624756407	2	1.25	1.14325759057918	0.252931657430194	NA	NA	NA
chr3	162061432	0.360558731122531	0.306063312255929	13.9910476847713	1.6	0.699	1.02351732590559	0.306063312255929	NA	NA	NA
chr3	162061434	0.360558731122531	0.306063312255929	13.9910476847713	1.6	0.699	1.02351732590559	0.306063312255929	NA	NA	NA
chr3	162061566	0.125826737869243	0.729070566203654	37.8848369029826	1.9	0.876	0.346362150555101	0.729070566203654	NA	NA	NA
chr3	162061692	0.33832162876255	0.338972847562942	14.1154580864412	1.5	0.85	0.956196738210488	0.338972847562942	NA	NA	NA
chr3	162062993	0.125766852002387	0.72919544526011	31.7614115934863	1.8	0.919	0.346195967209981	0.729195445260109	NA	NA	NA
chr3	162068980	0.0623756763269884	0.864082846829326	41.0500682146268	1.9	0.994	0.171179219404148	0.864082846829326	NA	NA	NA
chr3	162069110	0.254768790695356	0.477479486523217	34.1512986666934	1.9	0.994	0.71036231431224	0.477479486523217	NA	NA	NA
chr3	162092658	0.227136116962651	0.527989446994874	14.60794532039	1.4	0.516	0.631078119480092	0.527989446994874	NA	NA	NA
chr3	162115555	0.408209664751058	0.241552871533008	27.3866460641577	1.3	0.483	1.17111421312786	0.241552871533008	NA	NA	NA
chr3	162130625	0.462690057382735	0.178131669916871	15.1397806942668	1.9	0.738	1.34652994460962	0.178131669916871	NA	NA	NA
chr3	162130901	0.135805160841302	0.70834479214317	19.8147112851928	1.9	0.876	0.374080007833605	0.70834479214317	NA	NA	NA
chr3	162132425	0.0714764004427937	0.844441724806958	24.9360572788149	1.6	0.516	0.196215208455214	0.844441724806958	NA	NA	NA
chr3	162133439	0.13182201958333	0.716598160249504	30.4632722579014	1.8	1.14	0.363009001331081	0.716598160249504	NA	NA	NA
chr3	162133499	0.503511532008114	0.13789539950022	19.4397413672228	2.2	1.03	1.48367410406731	0.13789539950022	NA	NA	NA
chr3	162133570	0.385972562391078	0.270622500766498	27.6753078207477	1.6	0.843	1.10163013716315	0.270622500766498	NA	NA	NA
chr3	162133660	0.187738026737316	0.60349407842551	32.0790424546374	1.8	1.03	0.519382434023421	0.60349407842551	NA	NA	NA
chr3	162133849	0.123258250213791	0.734431712863775	16.9475390629357	1.5	0.707	0.33923631665184	0.734431712863775	NA	NA	NA
chr3	162134029	0.360558731122531	0.306063312255929	9.32643238666856	1.7	0.823	1.02351732590559	0.306063312255929	NA	NA	NA
chr3	162141880	0.600401763719454	0.0664578728686806	15.9939703904011	1.8	1.03	1.83532281281925	0.0664578728686807	NA	NA	NA
chr3	162143849	0.289114392490889	0.417827453897605	12.3580016741266	2.4	1.26	0.810196143010128	0.417827453897605	NA	NA	NA
chr3	162144050	0.01906037345142	0.958320577319424	19.9963666916157	1.4	0.516	0.0522611895092289	0.958320577319424	NA	NA	NA
chr3	162154679	0.326599286856235	0.357017477876866	19.6748320360155	2.8	1.23	0.921063111705659	0.357017477876866	NA	NA	NA
chr3	162154740	0.258903406048337	0.47010941835559	9.65806627571479	2.2	1.23	0.722301032320361	0.47010941835559	NA	NA	NA
chr3	162155040	0.13468713223112	0.710658712879836	31.7237457310724	2	0.816	0.370971562203073	0.710658712879836	NA	NA	NA
chr3	162155236	0.323793111632668	0.36140718402115	29.7628291562972	2.4	1.17	0.912686998081529	0.36140718402115	NA	NA	NA
chr3	162155938	0.283401746078724	0.427496661726535	16.7821113787355	2.1	1.2	0.793482670833699	0.427496661726535	NA	NA	NA
chr3	162156434	0.0530129198931627	0.884359595212187	37.252636065529	2.2	1.03	0.145444926912568	0.884359595212187	NA	NA	NA
chr3	162156492	0.392326020208216	0.262130525004437	13.797393453845	1.8	0.789	1.12136970732406	0.262130525004437	NA	NA	NA
chr3	162156723	0.19300625490071	0.593178001429923	16.7566591522298	2	0.816	0.534236381038242	0.593178001429923	NA	NA	NA
chr3	162157891	0.215160277508476	0.550527200703892	20.3287950626374	1.9	0.994	0.596970313767451	0.550527200703892	NA	NA	NA
chr3	162163139	0.300521092330329	0.398832923948104	29.1381046044921	1.5	0.707	0.843707413288579	0.398832923948104	NA	NA	NA
chr3	162163179	0.433916550130169	0.210240262122419	10.6436461806555	2.3	1.06	1.25290505469894	0.210240262122419	NA	NA	NA
chr3	162166565	0.336122371438618	0.34232202850795	35.5274045624857	2.6	0.843	0.949587232250442	0.34232202850795	NA	NA	NA
chr3	162167935	0.537099982854017	0.109391401223808	14.4054108274181	2	0.943	1.60093461770998	0.109391401223808	NA	NA	NA
chr3	162168579	0.361964269690132	0.30404222670574	31.1121465623986	2.6	0.843	1.02780359109727	0.30404222670574	NA	NA	NA
chr3	162174277	0.232885326299946	0.517305444853249	30.5925617039739	2.4	1.17	0.647504559032667	0.517305444853249	NA	NA	NA
chr3	162174317	0.0405032935842553	0.91154425362346	13.3210598263437	2	1.15	0.111090914123995	0.91154425362346	NA	NA	NA
chr3	162174341	0.480483959860101	0.159829443316635	28.0776753461283	2.3	1.16	1.40564541446168	0.159829443316635	NA	NA	NA
chr3	162174421	0.290690821936807	0.415177447456077	31.7346081472847	2.3	0.823	0.814816338052255	0.415177447456077	NA	NA	NA
chr3	162174462	0.354602800749103	0.314705993228844	14.2828251798033	2.8	1.55	1.00539644035893	0.314705993228844	NA	NA	NA
chr3	162174466	0.401856206933921	0.249671737552254	4.57942962366692	2.4	1.43	1.15114706675792	0.249671737552254	NA	NA	NA
chr3	162174629	0.145796439900784	0.687763623523875	33.6305534176918	2.4	1.07	0.401891846539463	0.687763623523876	NA	NA	NA
chr3	162176537	0.632536568925366	0.0496972829996017	25.1970139124414	1.8	0.789	1.96256033888125	0.0496972829996016	NA	NA	NA
chr3	162177635	0.155048807114364	0.66886747248365	32.1069713606619	2.3	0.949	0.427702853011471	0.66886747248365	NA	NA	NA
chr3	162177697	0.0929077944904228	0.798509435116551	11.0267547736132	2.3	1.16	0.255276647563509	0.798509435116551	NA	NA	NA
chr3	162177703	0.33832162876255	0.338972847562942	9.40936436042168	2.5	1.27	0.956196738210488	0.338972847562942	NA	NA	NA
chr3	162177788	0.543220643365221	0.104635123437093	16.7917995774351	2	1.25	1.6227861688086	0.104635123437093	NA	NA	NA
chr3	162177916	0.103923448797097	0.775106797176009	19.7919975507498	2.1	1.6	0.285701445894462	0.775106797176009	NA	NA	NA
chr3	162178640	0.130030395060108	0.720319227303813	17.1420295724146	2.6	1.26	0.358032185628318	0.720319227303813	NA	NA	NA
chr3	162185870	0.336992409032197	0.340995065085015	37.4311380269053	2.3	0.823	0.952200978065856	0.340995065085016	NA	NA	NA
chr3	162186249	0.169856987054703	0.638973628920592	27.299835557688	2.7	1.06	0.469134320062817	0.638973628920593	NA	NA	NA
chr3	162187757	0.33832162876255	0.338972847562943	7.05772904322059	2.4	1.17	0.956196738210486	0.338972847562943	NA	NA	NA
chr3	162187975	0.0857003781303659	0.813901246490184	20.0814908462433	1.8	1.03	0.235396185431835	0.813901246490184	NA	NA	NA
chr3	162188714	0.438667426786642	0.204724411807058	35.0933840663947	1.6	0.699	1.26820595269467	0.204724411807058	NA	NA	NA
chr3	162188845	0.540210369783996	0.106957716686449	27.9103929032829	2	1.05	1.61201940700521	0.106957716686449	NA	NA	NA
chr3	162191614	0.131789352121707	0.716665960278117	32.374894407303	1.8	1.55	0.362918240731602	0.716665960278116	NA	NA	NA
chr3	162193088	0.282201820195799	0.42954074526339	26.946058179795	2	0.816	0.78997777970162	0.42954074526339	NA	NA	NA
chr3	162194466	0.258903406048336	0.47010941835559	11.5908386147192	2.2	1.48	0.72230103232036	0.47010941835559	NA	NA	NA
chr3	162194647	0.432370065167977	0.212054033038109	28.8683655567008	1.9	0.738	1.24793726323727	0.212054033038109	NA	NA	NA
chr3	162198285	0.274527790738221	0.442719805884161	29.3765189412049	2.2	1.03	0.767608508612111	0.442719805884161	NA	NA	NA
chr3	162198441	0.109341861752536	0.763653836956128	40.0695904715945	1.4	0.699	0.300686142226257	0.763653836956128	NA	NA	NA
chr3	162206876	0.075164647915236	0.836503130697484	33.2497557822328	2.2	1.14	0.20636842815784	0.836503130697484	NA	NA	NA
chr3	162215981	0.415243084724236	0.23274029008895	23.489211147377	2.3	1.57	1.19332966197377	0.23274029008895	NA	NA	NA
chr3	162216398	0.565919539569858	0.0881464933812417	19.8655249282933	2.1	1.6	1.70525705403565	0.0881464933812417	NA	NA	NA
chr3	162216484	0.195928641824143	0.587483480324297	41.3790394037793	2.2	1.69	0.542486390609957	0.587483480324297	NA	NA	NA
chr3	162216550	0.346222888940989	0.327079581226231	18.5166087397552	2.1	1.1	0.980013243963116	0.327079581226231	NA	NA	NA
chr3	162217166	0.459831509515297	0.181182461787426	11.838898445348	2.5	1.18	1.33712308858133	0.181182461787426	NA	NA	NA
chr3	162218125	0.449177169479351	0.192823567219146	27.7490082428933	2.8	1.03	1.30227156862877	0.192823567219146	NA	NA	NA
chr3	162218395	0.70781013474989	0.0220121542367012	27.1107298841801	2	1.05	2.29015808483741	0.0220121542367013	NA	NA	NA
chr3	162218696	0.61989532747658	0.0559085449822668	21.5788240729913	2.3	1.16	1.91174783969106	0.0559085449822667	NA	NA	NA
chr3	162218820	0.401856206933921	0.249671737552253	9.1561121389813	2.7	1.25	1.15114706675792	0.249671737552253	NA	NA	NA
chr3	162221808	0.227136116962651	0.527989446994874	9.73765635057197	2.2	0.919	0.631078119480092	0.527989446994874	NA	NA	NA
chr3	162222560	0.0258033962297366	0.943592637631346	34.1064652922141	3	1.56	0.0707551371810915	0.943592637631346	NA	NA	NA
chr3	162222757	0.258903406048337	0.47010941835559	14.488548268399	2.6	1.51	0.72230103232036	0.47010941835559	NA	NA	NA
chr3	162222922	0.419750663288278	0.227189535056276	27.4699746596915	2.8	1.48	1.20763020613979	0.227189535056276	NA	NA	NA
chr3	162223068	0.33832162876255	0.338972847562943	5.64618323457647	2.5	1.51	0.956196738210485	0.338972847562943	NA	NA	NA
chr3	162228317	0.33832162876255	0.338972847562943	7.05772904322059	2.5	1.43	0.956196738210486	0.338972847562943	NA	NA	NA
chr3	162230005	0.238926867984498	0.506175596227055	32.7239083111397	2.8	1.4	0.664804418447598	0.506175596227055	NA	NA	NA
chr3	162231208	0.219403838908469	0.542498108662538	22.3545862547916	2.1	0.738	0.609039724251269	0.542498108662538	NA	NA	NA
chr3	162231488	0.401856206933921	0.249671737552253	27.4710835252964	2.6	1.78	1.15114706675792	0.249671737552253	NA	NA	NA
chr3	162231495	0.482974478991422	0.157362183780649	28.0339801662026	1.9	1.1	1.41399904194569	0.157362183780648	NA	NA	NA
chr3	162233046	0.377206878736761	0.282581590564159	29.835556368962	2.5	1.35	1.07453807218849	0.282581590564158	NA	NA	NA
chr3	162233178	0.545529505930024	0.102875468623693	18.4651616403514	3.3	1.25	1.63107038560766	0.102875468623693	NA	NA	NA
chr3	162233630	0.28590817468357	0.423241568065331	31.9420603886244	2.9	1.45	0.800810139648859	0.423241568065331	NA	NA	NA
chr3	162235808	0.229869443226707	0.522898830316997	33.083486745716	2.3	1.57	0.63888333453763	0.522898830316997	NA	NA	NA
chr3	162236017	0.435253139285364	0.208679894144411	28.5590733681412	2.7	1.42	1.25720367157323	0.208679894144411	NA	NA	NA
chr3	162236256	0.118374889408574	0.744653021794335	20.2853190343291	2.9	1.6	0.325697782958349	0.744653021794335	NA	NA	NA
chr3	162237054	0.0207230790805078	0.95468772702856	20.977415028077	2.6	1.26	0.0568210732519739	0.95468772702856	NA	NA	NA
chr3	162237123	0.227136116962651	0.527989446994873	19.478234290208	3.1	1.6	0.631078119480094	0.527989446994874	NA	NA	NA
chr3	162237745	0.0845203929628433	0.81642677523204	31.0530770714946	2.9	1.66	0.232143222181759	0.81642677523204	NA	NA	NA
chr3	162238280	0.33832162876255	0.338972847562942	9.40936436042168	2.3	1.34	0.956196738210488	0.338972847562942	NA	NA	NA
chr3	162239251	0.475273887992759	0.16506572158632	34.3587683913899	2.6	1.35	1.38823426481964	0.16506572158632	NA	NA	NA
chr3	162239351	0.283596227318988	0.427165787612471	10.3281406294962	2.7	1.64	0.794050921254847	0.427165787612471	NA	NA	NA
chr3	162240410	0.348270851201293	0.324032681120789	11.56582321606	2.8	1.75	0.986204684246586	0.324032681120789	NA	NA	NA
chr3	162240426	0.238395385881046	0.507150649224702	30.5397695145489	2.9	1.52	0.663280927634007	0.507150649224702	NA	NA	NA
chr3	162243148	0.419787970823492	0.227143910353248	10.7224337584868	2.9	2.08	1.20774877544081	0.227143910353248	NA	NA	NA
chr3	162243400	0.258903406048337	0.470109418355591	7.24427413419951	2.8	1.03	0.722301032320359	0.470109418355591	NA	NA	NA
chr3	162243434	0.258903406048338	0.470109418355591	4.83048199268424	3	1.49	0.722301032320358	0.470109418355591	NA	NA	NA
chr3	162243441	0.383129668548581	0.274470290555732	12.4351041621579	3.1	1.45	1.09282580223613	0.274470290555732	NA	NA	NA
chr3	162243456	0.492524469689558	0.148115395888208	15.2816107215681	3	1.56	1.44622039204234	0.148115395888208	NA	NA	NA
chr3	162243476	0.33832162876255	0.338972847562943	7.05772904322059	3	1.56	0.956196738210486	0.338972847562943	NA	NA	NA
chr3	162243521	0.0707167159634009	0.846078461584591	31.9898333669916	2.6	0.843	0.194124419164303	0.846078461584591	NA	NA	NA
chr3	162243552	0.799095263470988	0.00554889563360842	12.2308945942181	3.2	1.4	2.77331162226116	0.0055488956336085	NA	NA	NA
chr3	162243640	0.312907797494003	0.378687721206944	9.49688528701009	2.6	0.966	0.88031678681068	0.378687721206944	NA	NA	NA
chr3	162243922	0.459831509515297	0.181182461787426	17.7601236803901	2.8	1.14	1.33712308858133	0.181182461787426	NA	NA	NA
chr3	162244242	0.00208575417460338	0.99543743259196	34.2710617203928	2.8	1.55	0.00571836139954123	0.99543743259196	NA	NA	NA
chr3	162244585	0.471541188215333	0.168879575042138	9.76611918950017	3.4	1.26	1.37581287268174	0.168879575042138	NA	NA	NA
chr3	162244598	0.430150601015194	0.214672774373615	7.70919721131938	3.5	1.43	1.24081858406266	0.214672774373615	NA	NA	NA
chr3	162246036	0.29594781363093	0.406397937854652	30.5813037763394	2.4	0.966	0.830249138866875	0.406397937854652	NA	NA	NA
chr3	162246298	0.57429936512427	0.0825093773641629	13.9806318683409	2.1	1.29	1.73630806839124	0.082509377364163	NA	NA	NA
chr3	162246321	0.385972562391078	0.270622500766498	13.8376539103739	2.1	1.29	1.10163013716315	0.270622500766498	NA	NA	NA
chr3	162250295	0.696817578341326	0.0251419530755652	22.0321810960809	2.6	1.26	2.23921465004509	0.0251419530755652	NA	NA	NA
chr3	162250322	0.123258808260324	0.734430546934237	16.9475378792326	2.5	1.08	0.339237864477134	0.734430546934237	NA	NA	NA
chr3	162250521	0.546119906307969	0.102428531966808	9.27731688177049	2.7	1.42	1.63319242818252	0.102428531966808	NA	NA	NA
chr3	162250557	0.324700913753147	0.359984166884652	15.6845963310238	2.5	1.35	0.915395258065614	0.359984166884652	NA	NA	NA
chr3	162260376	0.508911854372962	0.133035248020121	27.2350827647568	2.7	1.57	1.50223957346544	0.133035248020121	NA	NA	NA
chr3	162260391	0.444042429791367	0.198586122199853	34.0615122731615	2.7	1.83	1.2855901900056	0.198586122199853	NA	NA	NA
chr3	162260911	0.0234162339662287	0.948805065562314	29.5554862253699	3.3	1.7	0.0642074246723838	0.948805065562314	NA	NA	NA
chr3	162261084	0.274317894224308	0.443082837735728	16.8282715432256	3	1.49	0.766997776152093	0.443082837735727	NA	NA	NA
chr3	162261304	0.0299402609028302	0.934564358072432	29.8919884250582	2.7	1.42	0.0821035652080316	0.934564358072433	NA	NA	NA
chr3	162261583	0.194612039908091	0.590046493467731	14.2508851773703	2.6	1.26	0.538768656415059	0.590046493467731	NA	NA	NA
chr3	162261982	0.19670542956853	0.585973248843151	25.8263279232585	3.2	1.75	0.544680543235875	0.585973248843151	NA	NA	NA
chr3	162270433	0.113910970690436	0.754027947294319	16.966603531235	2.3	1.16	0.313332649615455	0.754027947294319	NA	NA	NA
chr3	162270469	0.354581559562971	0.314737042770092	21.4241162419688	2.3	1.06	1.00533193463512	0.314737042770092	NA	NA	NA
chr3	162275981	0.00385569807114589	0.991565785856634	39.5471459012972	1.7	1.25	0.0105709166929721	0.991565785856634	NA	NA	NA
chr3	162282343	0.327295865886067	0.355931986441645	28.2845923585935	1.4	1.26	0.923144347488949	0.355931986441645	NA	NA	NA
chr3	162283642	0.360558731122531	0.306063312255929	13.9910476847713	1.9	1.2	1.02351732590559	0.306063312255929	NA	NA	NA
chr3	162291666	0.683526170160332	0.0293180523650324	32.8466702845136	1.2	0.422	2.1791833223735	0.0293180523650325	NA	NA	NA
chr3	162291710	0.392326020208216	0.262130525004437	13.797393453845	1.5	0.527	1.12136970732406	0.262130525004437	NA	NA	NA
chr3	162300956	0.312907797494003	0.378687721206945	28.4935052115514	1.6	0.516	0.880316786810679	0.378687721206945	NA	NA	NA
chr3	162301003	0.394095047138904	0.25979251295396	21.0585321011652	1.5	0.527	1.12688167307298	0.25979251295396	NA	NA	NA
chr3	162302072	0.343705916177398	0.330844479921059	28.859211331202	1.9	0.876	0.972414301525991	0.330844479921059	NA	NA	NA
chr3	162304941	0.0551347045629837	0.879758791526072	44.5343092219071	2	1.33	0.151274997334353	0.879758791526072	NA	NA	NA
chr3	162305103	0.227136116962651	0.527989446994873	43.82383596117	1.4	0.516	0.631078119480095	0.527989446994873	NA	NA	NA
chr3	162305299	0.197174931504316	0.585061140439288	33.3264351629769	2.1	1.6	0.546006978220599	0.585061140439288	NA	NA	NA
chr3	162305886	0.401856206933921	0.249671737552253	9.1561121389813	2	0.943	1.15114706675792	0.249671737552253	NA	NA	NA
chr3	162309989	0.753179790148541	0.0119048647995062	15.0722851677965	1.8	1.03	2.51495183055777	0.0119048647995061	NA	NA	NA
chr3	162333869	0.129729363859657	0.720944967453423	31.7449164235257	2	1.05	0.357196150599158	0.720944967453423	NA	NA	NA
chr3	162333880	0.050090970450592	0.890700521186584	39.4261332989061	1.8	1.03	0.137417851827537	0.890700521186584	NA	NA	NA
chr3	162333890	0.310918412967173	0.381888912279814	29.0361105226963	1.8	0.919	0.874421207413078	0.381888912279814	NA	NA	NA
chr3	162336529	0.33832162876255	0.338972847562942	9.40936436042168	2	0.816	0.956196738210488	0.338972847562942	NA	NA	NA
chr3	162336976	0.351617398389575	0.319085659079264	31.3992174391889	1.6	0.516	0.996338591396434	0.319085659079264	NA	NA	NA
chr3	162337096	0.201673472737556	0.57634862316458	31.3577901908572	1.8	0.789	0.558726159726335	0.57634862316458	NA	NA	NA
chr3	162337978	0.138415345823591	0.702951023620776	25.5719929554633	1.9	0.738	0.381339936163027	0.702951023620776	NA	NA	NA
chr3	162338488	0.1358051608413	0.70834479214317	13.2084865427095	2.6	1.07	0.374080007833604	0.70834479214317	NA	NA	NA
chr3	162339475	0.543092462773596	0.104733366636299	25.8897479798345	2.2	0.919	1.62232692454145	0.104733366636299	NA	NA	NA
chr3	162341076	0.266845228319758	0.456095225932549	28.9121818912146	2.3	1.16	0.745291984066855	0.456095225932549	NA	NA	NA
chr3	162342405	0.138187707522733	0.703420951614872	9.90307016266751	1.7	0.949	0.380706626047438	0.703420951614872	NA	NA	NA
chr3	162345528	0.154934464442474	0.669100000848466	22.6361997397346	1.7	0.675	0.427383530958671	0.669100000848466	NA	NA	NA
chr3	162346892	0.603272808084542	0.0648284766297459	27.314202317618	2	0.943	1.84643908422123	0.064828476629746	NA	NA	NA
chr3	162347811	0.00183895670750564	0.995977295806062	45.3458161934743	1.7	0.949	0.00504173339578708	0.995977295806062	NA	NA	NA
chr3	162349287	0.331705329913748	0.349099269227699	21.6156211200621	1.6	0.699	0.936337843980774	0.349099269227699	NA	NA	NA
chr3	162350366	0.42246244200409	0.223886767553979	29.0181909806592	1.8	1.03	1.21625770573378	0.223886767553979	NA	NA	NA
chr3	162354049	0.0603752645083897	0.868409478072587	25.9211079071756	2.3	1.25	0.165679120881028	0.868409478072587	NA	NA	NA
chr3	162354136	0.492786027605562	0.147866908709287	34.0747458475856	2	1.33	1.44710717531827	0.147866908709287	NA	NA	NA
chr3	162358855	0.0597849163967816	0.869686930640666	39.5102567451361	1.8	1.03	0.164056163477241	0.869686930640666	NA	NA	NA
chr3	162359105	0.40185620693392	0.249671737552253	13.7355417626482	2	0.667	1.15114706675792	0.249671737552253	NA	NA	NA
chr3	162359334	0.2024256063236	0.574896719240185	36.3500487737949	1.9	0.738	0.56085451570306	0.574896719240185	NA	NA	NA
chr3	162361882	0.140806208711541	0.698020912838879	11.6960647690363	2.3	0.949	0.387993406721838	0.698020912838879	NA	NA	NA
chr3	162361965	0.334137967745992	0.34535842554483	15.0877484567226	2.6	0.966	0.943630646978894	0.345358425544831	NA	NA	NA
chr3	162364500	0.40185620693392	0.249671737552253	13.7355417626482	2.1	1.1	1.15114706675792	0.249671737552253	NA	NA	NA
chr3	162365190	0.360391756139537	0.306303883370983	15.9301554299236	2.5	1.08	1.02300838061428	0.306303883370983	NA	NA	NA
chr3	162367002	0.00608118892291955	0.986697891161887	20.3954067722737	2.8	1.48	0.016672493445207	0.986697891161887	NA	NA	NA
chr3	162367159	0.169957884240964	0.638771484764526	14.3172961802829	2.7	1.16	0.469417160327399	0.638771484764526	NA	NA	NA
chr3	162368117	0.0520048440203473	0.886546570741861	34.3130427520779	2.3	0.949	0.142675368523018	0.886546570741861	NA	NA	NA
chr3	162368244	0.533645134533652	0.112135084908809	26.8270947612389	2.5	1.27	1.58866924935866	0.11213508490881	NA	NA	NA
chr3	162371710	0.01906037345142	0.958320577319424	19.9963666916157	2.5	1.08	0.0522611895092289	0.958320577319424	NA	NA	NA
chr3	162372386	0.0976221733031135	0.788475021477756	38.6645053148524	2.5	1.18	0.268291405165783	0.788475021477756	NA	NA	NA
chr3	162373079	0.412941387188475	0.235603921828488	36.0487477517618	2	1.05	1.18604653732491	0.235603921828488	NA	NA	NA
chr3	162373838	0.488751992598333	0.151727589502481	9.66178188708835	2.1	1.29	1.4334559127612	0.151727589502481	NA	NA	NA
chr3	162373865	0.32541098097276	0.358873066072745	28.2059491482408	2.9	1.91	0.917514561423131	0.358873066072745	NA	NA	NA
chr3	162373882	0.24627541446665	0.492775311708974	10.3426743515504	2.7	1.49	0.685901361303152	0.492775311708974	NA	NA	NA
chr3	162373921	0.202051292236634	0.575619115290667	14.2973560622353	2.8	1.69	0.559795233382097	0.575619115290667	NA	NA	NA
chr3	162373961	0.448344828964161	0.193750950253386	12.645780480674	2.1	1.97	1.299562526479	0.193750950253386	NA	NA	NA
chr3	162373974	0.56310532355485	0.0900935157104946	17.2033062265328	2.7	2.11	1.69490462135356	0.0900935157104945	NA	NA	NA
chr3	162375881	0.278543985616746	0.435799717594335	32.9997058268255	2	1.15	0.779305598438648	0.435799717594335	NA	NA	NA
chr3	162375926	0.168910632262221	0.640870659648044	29.5687768559571	2.3	1.06	0.466481817215563	0.640870659648044	NA	NA	NA
chr3	162375967	0.0263018106705766	0.94250457465008	38.7969457938847	2.2	1.03	0.0721223062235773	0.94250457465008	NA	NA	NA
chr3	162377861	0.265996999573588	0.457582996237383	31.3254425284951	1.9	1.2	0.74283266527898	0.457582996237383	NA	NA	NA
chr3	162378457	0.408209664751052	0.241552871533007	6.84666151603943	2.6	1.78	1.17111421312786	0.241552871533008	NA	NA	NA
chr3	162378461	0.408209664751052	0.241552871533007	6.84666151603943	2.7	1.64	1.17111421312786	0.241552871533008	NA	NA	NA
chr3	162378863	0.470240724120512	0.170220558585471	27.0819898226231	2.8	1.55	1.3714954575297	0.170220558585471	NA	NA	NA
chr3	162379299	0.258903406048338	0.470109418355591	4.83048199268424	2	1.56	0.722301032320358	0.470109418355591	NA	NA	NA
chr3	162385737	0.0292526714888546	0.936064510642218	17.4920824933946	2.7	1.42	0.0802171999757423	0.936064510642218	NA	NA	NA
chr3	162385813	0.152154084607919	0.674761962972481	30.2849195546646	2.4	1.35	0.419621522637181	0.674761962972481	NA	NA	NA
chr3	162392058	0.134957782071349	0.710098368128914	31.4492488609063	2.9	2.38	0.371723981073698	0.710098368128914	NA	NA	NA
chr3	162393090	0.328854763972218	0.353508751429261	38.4487275204485	3	2.31	0.927804958597334	0.353508751429261	NA	NA	NA
chr3	162397739	0.221194218325348	0.539124646297682	30.9356966103167	3	2.79	0.614137232740268	0.539124646297682	NA	NA	NA
chr3	162400680	0.25919624948722	0.469589327381875	29.0751729483791	2.7	2.11	0.723147405405089	0.469589327381875	NA	NA	NA
chr3	162403341	0.385972562391078	0.270622500766499	9.22418009665521	3.1	1.6	1.10163013716315	0.270622500766499	NA	NA	NA
chr3	162406111	0.258903406048335	0.470109418355596	3.62213706709976	2.9	2.28	0.72230103232035	0.470109418355596	NA	NA	NA
chr3	162406134	0.392326020208216	0.262130525004437	13.797393453845	2.9	1.66	1.12136970732406	0.262130525004437	NA	NA	NA
chr3	162406314	0.392326020208216	0.262130525004438	27.5947869076901	2.9	2.13	1.12136970732406	0.262130525004437	NA	NA	NA
chr3	162406327	0.501246817491546	0.13996552222508	5.65202663610604	3.2	2.39	1.47591943205716	0.13996552222508	NA	NA	NA
chr3	162406435	0.385972562391078	0.270622500766498	13.8376539103739	2.8	1.75	1.10163013716315	0.270622500766498	NA	NA	NA
chr3	162406692	0.392326020208216	0.262130525004437	13.797393453845	3	2.05	1.12136970732406	0.262130525004437	NA	NA	NA
chr3	162408475	0.227136116962651	0.527989446994874	14.60794532039	2.7	1.49	0.631078119480092	0.527989446994874	NA	NA	NA
chr3	162409997	0.493126027434666	0.147544278754103	34.3192596752865	2	0.943	1.44826025471418	0.147544278754103	NA	NA	NA
chr3	162417847	0.36496719385451	0.299747949910624	27.7603753429537	3.2	2.2	1.03697405266965	0.299747949910624	NA	NA	NA
chr3	162417867	0.48963374920583	0.150878564444292	27.5865737348856	2.9	1.79	1.43643512436622	0.150878564444292	NA	NA	NA
chr3	162419482	0.258903406048337	0.470109418355591	7.24427413419951	2.4	1.35	0.722301032320359	0.470109418355591	NA	NA	NA
chr3	162427933	0.442568003012225	0.200259127299468	30.7116336673376	2.9	1.79	1.28081365306815	0.200259127299468	NA	NA	NA
chr3	162428012	0.57429936512427	0.0825093773641629	13.9806318683409	3.5	1.78	1.73630806839124	0.082509377364163	NA	NA	NA
chr3	162428068	0.102049928048971	0.77907609491986	20.8444242103869	3.3	1.89	0.280523244014427	0.77907609491986	NA	NA	NA
chr3	162428412	0.823690118421383	0.00339713956589	14.1150905998861	3.1	1.97	2.92931134827175	0.00339713956589005	NA	NA	NA
chr3	162428592	0.644281011024545	0.0443547755871586	29.6817891242676	2.4	1.17	2.01072250465539	0.0443547755871585	NA	NA	NA
chr3	162430612	0.060099583341088	0.86900598979202	19.1161957917628	3.1	1.85	0.164921220209043	0.86900598979202	NA	NA	NA
chr3	162432488	0.291426511542067	0.413943457950359	28.6452350660821	3.1	2.13	0.816973700053746	0.413943457950359	NA	NA	NA
chr3	162432651	0.0136062868366832	0.970241757127155	22.5866229632958	2.5	1.58	0.0373050774069661	0.970241757127155	NA	NA	NA
chr3	162433455	0.212881947555983	0.554857077747333	28.4515127091238	3.3	1.83	0.590497624712226	0.554857077747333	NA	NA	NA
chr3	162434661	0.227136116962651	0.527989446994874	9.73765635057197	2.9	1.45	0.631078119480092	0.527989446994874	NA	NA	NA
chr3	162434813	0.133208677564662	0.713721855435083	15.8651491832492	2.5	1.27	0.366862137066358	0.713721855435083	NA	NA	NA
chr3	162434881	0.252503904427805	0.481537936515523	23.9909113626161	3	1.76	0.7038311432776	0.481537936515523	NA	NA	NA
chr3	162435332	0.165113803440882	0.64850039996676	24.5061379879138	2.7	1.06	0.455846449195843	0.64850039996676	NA	NA	NA
chr3	162435760	0.0817136412546403	0.822440161407461	30.752901500502	2.9	1.52	0.224407595029432	0.822440161407461	NA	NA	NA
chr3	162437616	0.22995240987419	0.52274462637851	15.5788312817656	2.5	0.85	0.639120374570353	0.52274462637851	NA	NA	NA
chr3	162438893	0.312907797494005	0.378687721206943	5.69870104231028	2.8	1.23	0.880316786810683	0.378687721206943	NA	NA	NA
chr3	162438928	0.198645124091468	0.582208388904922	23.1589461070975	2.6	1.07	0.550161818923921	0.582208388904922	NA	NA	NA
chr3	162440719	0.345609418611619	0.327995160369254	19.9405422248966	2.7	2.11	0.978160072954985	0.327995160369254	NA	NA	NA
chr3	162442903	0.293805266780986	0.409965393902827	20.1676881796967	3.1	1.91	0.82395453116125	0.409965393902827	NA	NA	NA
chr3	162443360	0.16229475262302	0.65418444742982	33.4620602363586	3	1.41	0.447956698842663	0.654184447429821	NA	NA	NA
chr3	162443879	0.261003217647663	0.466385769300039	14.8336423505055	3	1.76	0.72837221122404	0.466385769300039	NA	NA	NA
chr3	162445604	0.227136116962651	0.527989446994874	9.73765635057197	2.7	1.25	0.631078119480092	0.527989446994874	NA	NA	NA
chr3	162445750	0.108410215676185	0.765620193608889	31.8267737020494	2.6	1.35	0.298108710547622	0.765620193608889	NA	NA	NA
chr3	162445931	0.258903406048337	0.47010941835559	9.65806627571479	2.6	1.26	0.722301032320361	0.47010941835559	NA	NA	NA
chr3	162446052	0.299644588815948	0.400277547428883	24.8968900665897	2.7	1.42	0.84112564909821	0.400277547428883	NA	NA	NA
chr3	162448875	0.4562894296176	0.185005297382706	30.0390929977341	1.8	1.03	1.32550021736632	0.185005297382706	NA	NA	NA
chr3	162451667	0.51844463564405	0.124716742592034	27.9277274953319	1.9	1.1	1.53527316626424	0.124716742592034	NA	NA	NA
chr3	162457534	0.328569390656051	0.353951727806866	28.2713595596219	2.9	1.73	0.926951477852581	0.353951727806866	NA	NA	NA
chr3	162458699	0.17653270879836	0.625645724162824	30.9334580556252	2.6	1.51	0.487864637010865	0.625645724162824	NA	NA	NA
chr3	162458750	0.111820726102546	0.75842782954245	38.566969055272	2.6	1.07	0.30754598146773	0.75842782954245	NA	NA	NA
chr3	162459550	0.298918219539572	0.401476621707742	35.158983527326	3.4	2.01	0.838986969699767	0.401476621707742	NA	NA	NA
chr3	162460753	0.116724693104977	0.748115241823734	17.0618511925723	3.1	1.45	0.321125559146838	0.748115241823734	NA	NA	NA
chr3	162461005	0.436024831768611	0.20778205388998	17.4628085284063	3.1	1.45	1.25968767325447	0.20778205388998	NA	NA	NA
chr3	162461152	0.0600375760893668	0.869140167674492	30.4953406797102	3	1.15	0.164750752957397	0.869140167674492	NA	NA	NA
chr3	162461318	0.284333296281379	0.425912881161901	31.9510860474669	3.1	1.37	0.796205018406715	0.425912881161902	NA	NA	NA
chr3	162461668	0.105903899799936	0.770916048996772	19.1009839622553	2.4	1.26	0.291176873386324	0.770916048996772	NA	NA	NA
chr3	162461852	0.105935052421386	0.770850170590785	31.8353156415375	2.6	1.26	0.291263016204074	0.770850170590785	NA	NA	NA
chr3	162461904	0.274527790738221	0.442719805884161	29.3765189412049	2.7	1.7	0.767608508612111	0.442719805884161	NA	NA	NA
chr3	162461912	0.0289666814094886	0.936688524916809	16.9892728424837	3.2	1.81	0.079432618337937	0.936688524916809	NA	NA	NA
chr3	162461974	0.496594929432712	0.144277071894158	26.7825426450057	3	2	1.46004731048662	0.144277071894158	NA	NA	NA
chr3	162462028	0.183286049269838	0.612261482499689	25.2471794840227	2.9	1.79	0.506847987863152	0.612261482499689	NA	NA	NA
chr3	162462045	0.227136116962651	0.527989446994874	14.60794532039	2.7	1.57	0.631078119480092	0.527989446994874	NA	NA	NA
chr3	162462062	0.399337587109544	0.252931657430194	14.232624756407	3.1	2.13	1.14325759057918	0.252931657430194	NA	NA	NA
chr3	162462068	0.258903406048337	0.47010941835559	9.65806627571479	3.3	2.06	0.722301032320361	0.47010941835559	NA	NA	NA
chr3	162462070	0.258903406048337	0.47010941835559	9.65806627571479	3.3	2.06	0.722301032320361	0.47010941835559	NA	NA	NA
chr3	162462101	0.385972562391078	0.2706225007665	5.53506156414954	2.9	2.08	1.10163013716315	0.2706225007665	NA	NA	NA
chr3	162462250	0.440478259296076	0.202644309107508	29.2428387161	2.7	1.77	1.2740539157053	0.202644309107508	NA	NA	NA
chr3	162462706	0.0575116759513443	0.874608501343595	37.5189624330321	2.9	1.37	0.157807483789493	0.874608501343595	NA	NA	NA
chr3	162462918	0.129546388062666	0.721325383994517	36.9306911050019	2.9	1.1	0.356688008058952	0.721325383994517	NA	NA	NA
chr3	162463637	0.385972562391079	0.270622500766501	3.95480148758485	2.7	2.11	1.10163013716315	0.270622500766501	NA	NA	NA
chr3	162463672	0.287132868177691	0.421169662430619	19.6998567463937	3.1	2.13	0.804393658466005	0.421169662430619	NA	NA	NA
chr3	162463751	0.454233976073283	0.187245270374364	27.4686982213139	2.7	1.7	1.31877223132372	0.187245270374365	NA	NA	NA
chr3	162464142	0.0312549997278925	0.931696438206478	33.6966984372665	3.4	1.51	0.0857106469863781	0.931696438206478	NA	NA	NA
chr3	162464393	0.0292865285191779	0.935990638574853	16.0491018509539	3.6	1.84	0.0803100835906454	0.935990638574853	NA	NA	NA
chr3	162464436	0.0474242919832966	0.896492365886114	35.0562369651845	3.2	1.75	0.130093609687825	0.896492365886114	NA	NA	NA
chr3	162464590	0.067845523199094	0.85226917640144	20.3818839039775	2.6	1.17	0.186223907501158	0.85226917640144	NA	NA	NA
chr3	162464624	0.401856206933921	0.249671737552254	5.49421670505929	3.3	1.64	1.15114706675792	0.249671737552254	NA	NA	NA
chr3	162464795	0.448296510791295	0.193804865660481	19.4572737073819	3	1.7	1.29940532365084	0.193804865660481	NA	NA	NA
chr3	162464886	0.0925360245602872	0.799301886321133	38.0244956925677	2.7	1.57	0.25425069725696	0.799301886321133	NA	NA	NA
chr3	162465482	0.274383239808542	0.442969803074546	27.5393513497903	3	1.15	0.76718790492107	0.442969803074546	NA	NA	NA
chr3	162466131	0.469874486990627	0.170599349441883	17.7920571851764	2.6	1.78	1.37028052665037	0.170599349441883	NA	NA	NA
chr3	162469059	0.492236016409558	0.148389728583319	19.468768425805	2.9	1.79	1.44524269217316	0.148389728583319	NA	NA	NA
chr3	162469311	0.0183683931154314	0.959832694252152	34.9945235500116	2	1.33	0.0503635351176084	0.959832694252152	NA	NA	NA
chr3	162469545	0.239102070141283	0.50585434422761	25.3952123498782	2.7	1.34	0.665306702935457	0.50585434422761	NA	NA	NA
chr3	162469898	0.0655090625233668	0.857312311462555	23.5350321608548	2.9	1.6	0.17979652544189	0.857312311462555	NA	NA	NA
chr3	162469915	0.0542015840755442	0.881781745758791	29.7372733025398	2.9	1.6	0.148710917952988	0.881781745758791	NA	NA	NA
chr3	162470163	0.128065450361069	0.724406352137015	36.3080946257826	2.4	1.26	0.352575974157209	0.724406352137015	NA	NA	NA
chr3	162470615	0.560955378136515	0.0915993478698866	19.5618810446663	2.5	1.35	1.68702082406351	0.0915993478698867	NA	NA	NA
chr3	162470634	0.101090025661711	0.781111561978512	21.1414999321592	2.7	1.7	0.277870771013154	0.781111561978512	NA	NA	NA
chr3	162470655	0.20914442916589	0.561988661029292	20.8722345144003	2.7	1.7	0.579890205695607	0.561988661029292	NA	NA	NA
chr3	162470772	0.565615857339106	0.0883552863278258	28.2605482118083	2.6	1.78	1.70413812055634	0.0883552863278259	NA	NA	NA
chr3	162471023	0.606695972717358	0.0629202335880035	13.6376475323751	3.1	1.1	1.85975473905928	0.0629202335880035	NA	NA	NA
chr3	162471040	0.340275904028991	0.33601087294891	40.5359976249054	2.6	1.17	0.962077106717842	0.33601087294891	NA	NA	NA
chr3	162472281	0.325566546418054	0.358629869800118	35.140444559989	2.9	1.6	0.917978981623189	0.358629869800118	NA	NA	NA
chr3	162472467	0.0393798799661383	0.913989977482009	35.0299884282736	2.6	1.35	0.108007204245761	0.913989977482009	NA	NA	NA
chr3	162472523	0.154841995693607	0.669288064714139	33.0122198955176	2.7	1.25	0.427125302126217	0.669288064714139	NA	NA	NA
chr3	162472715	0.0384693409574302	0.915972741366465	30.3027448823596	3.1	1.79	0.105507976021189	0.915972741366465	NA	NA	NA
chr3	162472799	0.0328974965009549	0.928114557757692	29.1608205119978	2.9	1.79	0.0902172738462222	0.928114557757692	NA	NA	NA
chr3	162473138	0.0610429493780737	0.866965007241422	18.2983578610977	2.3	0.949	0.167514795052703	0.866965007241422	NA	NA	NA
chr3	162474369	0.0274696660349309	0.939955427809264	17.4929677702616	2.3	1.64	0.0753258836463527	0.939955427809263	NA	NA	NA
chr3	162474642	0.679339907716352	0.0307254739473678	21.0722670647135	2.4	1.17	2.16061005633481	0.0307254739473679	NA	NA	NA
chr3	162475086	0.398860824299166	0.253551389955981	28.5503242448576	2.8	1.81	1.14176578006002	0.253551389955981	NA	NA	NA
chr3	162475297	0.5050998964624	0.136454782922202	11.5063277449005	2.3	1.16	1.48912375712585	0.136454782922202	NA	NA	NA
chr3	162475933	0.0690922305839947	0.849580180348107	18.0950114879321	2.1	1.2	0.189654113340982	0.849580180348107	NA	NA	NA
chr3	162476295	0.33832162876255	0.338972847562942	9.40936436042168	1.6	1.07	0.956196738210488	0.338972847562942	NA	NA	NA
chr3	162477562	0.424093309293901	0.221913729001391	18.1123699720622	2.7	1.06	1.2214551711237	0.221913729001392	NA	NA	NA
chr3	162477834	0.561914471173336	0.0909256227787652	26.8838484825848	2.7	1.16	1.69053513264843	0.0909256227787651	NA	NA	NA
chr3	162478917	0.43412293283644	0.209998888057593	19.1434637127617	2.6	1.17	1.25356849602315	0.209998888057593	NA	NA	NA
chr3	162479104	0.839575509860055	0.00237633860779292	7.89259783674621	2.7	1.42	3.03865875584936	0.00237633860779285	NA	NA	NA
chr3	162479171	0.40185620693392	0.249671737552253	13.7355417626482	2.7	1.7	1.15114706675792	0.249671737552253	NA	NA	NA
chr3	162482388	0.227136116962651	0.527989446994873	29.21589064078	2.7	1.42	0.631078119480094	0.527989446994874	NA	NA	NA
chr3	162482391	0.0439067708174063	0.904138882797329	31.9847463701574	2.7	1.49	0.120434601551981	0.904138882797329	NA	NA	NA
chr3	162482488	0.438323525617793	0.205120842245512	14.3880966345643	2.6	1.26	1.26709634519714	0.205120842245512	NA	NA	NA
chr3	162485513	0.0901785503224898	0.804330806367906	40.9625791270192	1.6	0.699	0.247746170426382	0.804330806367906	NA	NA	NA
chr3	162485538	0.227136116962651	0.527989446994874	14.60794532039	1.8	0.789	0.631078119480092	0.527989446994874	NA	NA	NA
chr3	162489417	0.467383590584383	0.173188955013512	26.4626361311604	2.2	1.4	1.36202829713543	0.173188955013512	NA	NA	NA
chr3	162505268	0.227136116962652	0.527989446994875	7.303972660195	2.6	2.12	0.631078119480092	0.527989446994875	NA	NA	NA
chr3	162505295	0.00413294776707013	0.990959331186654	15.275340102905	2.4	1.78	0.0113310404999468	0.990959331186654	NA	NA	NA
chr3	162510262	0.482594781683613	0.157736840975461	7.94318338312141	2.5	1.65	1.41272417351213	0.157736840975461	NA	NA	NA
chr3	162512585	0.00689924565994828	0.984908618476147	37.295224747538	2.3	1.49	0.0189153697137743	0.984908618476147	NA	NA	NA
chr3	162513317	0.655109010254688	0.0397829615571821	17.8198030973208	2	1.33	2.05599537964527	0.0397829615571821	NA	NA	NA
chr3	162514279	0.229532804454427	0.523524706879206	29.1988655654934	2.5	1.43	0.637921614485806	0.523524706879206	NA	NA	NA
chr3	162514393	0.468090827866879	0.172451328616672	14.1457878120005	2.1	1.45	1.36436941584912	0.172451328616672	NA	NA	NA
chr3	162514405	0.227136116962651	0.527989446994874	9.73765635057197	2.4	1.51	0.631078119480092	0.527989446994874	NA	NA	NA
chr3	162514494	0.174355941713504	0.629981089549258	39.6938283500401	2.3	1.42	0.481753466391804	0.629981089549258	NA	NA	NA
chr3	162514527	0.33832162876255	0.338972847562942	14.1154580864412	2.5	1.72	0.956196738210488	0.338972847562942	NA	NA	NA
chr3	162515730	0.369712411966535	0.293028339662185	35.2616812261365	2.3	1.49	1.05150145899622	0.293028339662185	NA	NA	NA
chr3	162516197	0.33832162876255	0.338972847562941	28.2309161728823	2.1	1.29	0.956196738210488	0.338972847562941	NA	NA	NA
chr3	162519838	0.227136116962651	0.527989446994874	9.73765635057197	2	1.05	0.631078119480092	0.527989446994874	NA	NA	NA
chr3	162520223	0.0719151472155677	0.843496690633664	40.2069128987341	2.6	1.43	0.197422797782818	0.843496690633664	NA	NA	NA
chr3	162531394	0.56466356349806	0.0890120781664336	16.5064237199664	1.8	0.919	1.70063217649738	0.0890120781664336	NA	NA	NA
chr3	162538840	0.276608190718032	0.439128947373193	29.3582992693813	1.3	0.675	0.773664958336173	0.439128947373193	NA	NA	NA
chr3	162539286	0.329238616044442	0.352913350434864	41.0394450835901	1.6	1.26	0.928953181044694	0.352913350434864	NA	NA	NA
chr3	162552600	0.07620494199892	0.834266370344929	42.7657820862302	2	1.15	0.209232976793788	0.834266370344929	NA	NA	NA
chr3	162553155	0.304384101635437	0.392495982309328	38.3984930412813	1.6	0.966	0.855099651900786	0.392495982309328	NA	NA	NA
chr3	162555001	0.658513877563997	0.0384137504693539	29.7874593180367	1.9	0.994	2.07041230548364	0.0384137504693538	NA	NA	NA
chr3	162558339	0.304384101635437	0.392495982309328	38.3984930412813	1.7	0.823	0.855099651900786	0.392495982309328	NA	NA	NA
chr3	162565515	0.190185301626319	0.598693893762413	17.997943745668	2.8	1.03	0.52627968788139	0.598693893762413	NA	NA	NA
chr3	162565552	0.387533719847036	0.268522119437988	30.1091369613902	2.7	1.16	1.10647236365425	0.268522119437988	NA	NA	NA
chr3	162565576	0.225193191678692	0.531620193178389	33.1206302801262	2	1.05	0.625534682058495	0.531620193178389	NA	NA	NA
chr3	162565727	0.063530770543396	0.861586001726186	32.8058890614511	2.4	0.966	0.174355605256563	0.861586001726186	NA	NA	NA
chr3	162565803	0.135805160841302	0.70834479214317	19.8147112851928	2.4	1.43	0.374080007833605	0.70834479214317	NA	NA	NA
chr3	162565940	0.0811158986287592	0.823721894259131	44.6741670753715	1.7	1.25	0.222760522761965	0.823721894259131	NA	NA	NA
chr3	162567089	0.292204171673297	0.412640955024531	29.2169485050133	2.5	0.85	0.819254975516764	0.412640955024531	NA	NA	NA
chr3	162567882	0.0687004407885841	0.850425073981531	31.9398231658243	1.8	0.789	0.188576090001453	0.850425073981531	NA	NA	NA
chr3	162568285	0.258903406048337	0.47010941835559	14.488548268399	2.1	0.738	0.72230103232036	0.47010941835559	NA	NA	NA
chr3	162568545	0.312907797494004	0.378687721206944	14.2467526057757	2.3	1.25	0.88031678681068	0.378687721206944	NA	NA	NA
chr3	162568692	0.380920788318942	0.277480385425168	14.3537710752046	2.2	1.23	1.08599685102705	0.277480385425168	NA	NA	NA
chr3	162568703	0.437934404500046	0.205569935254665	16.3065087455855	2.2	1.03	1.26584121710295	0.205569935254665	NA	NA	NA
chr3	162569474	0.246361328949664	0.492619548380107	34.4934812118403	2	0.667	0.686148375088572	0.492619548380107	NA	NA	NA
chr3	162571255	0.239224627670229	0.50562967271391	22.4714148414643	2.6	1.17	0.665658081494833	0.50562967271391	NA	NA	NA
chr3	162571261	0.064328760398517	0.859861714748486	13.3043862319969	2.5	1.08	0.176550199174871	0.859861714748486	NA	NA	NA
chr3	162571288	0.408209664751054	0.241552871533008	13.6933230320789	1.6	0.699	1.17111421312786	0.241552871533008	NA	NA	NA
chr3	162571403	0.33832162876255	0.338972847562942	9.40936436042168	2	1.05	0.956196738210488	0.338972847562942	NA	NA	NA
chr3	162571628	0.559279776089158	0.0927840280622952	31.5366065027619	2.2	0.789	1.68089131073072	0.0927840280622951	NA	NA	NA
chr3	162573659	0.49427868751962	0.14645369434163	36.5384715008204	1.8	0.789	1.45217233004109	0.14645369434163	NA	NA	NA
chr3	162573757	0.0190603734514255	0.958320577319424	19.9963666916157	2.1	0.738	0.0522611895092292	0.958320577319423	NA	NA	NA
chr3	162574606	0.117346020465829	0.746811176941871	38.5422349378533	2.4	1.35	0.322846920136274	0.746811176941871	NA	NA	NA
chr3	162574693	0.015635062638747	0.965806660034247	17.4974323906843	1.9	0.994	0.0428681223820555	0.965806660034247	NA	NA	NA
chr3	162574733	0.0870233845493693	0.811071444710451	11.7689449634817	2.3	1.57	0.239044025505575	0.811071444710451	NA	NA	NA
chr3	162574838	0.112371565990303	0.75726772202387	31.8128424843774	2.3	1.7	0.309070732518073	0.75726772202387	NA	NA	NA
chr3	162575149	0.290853806676498	0.414903919972786	28.8025160745072	2.5	1.65	0.815294213921723	0.414903919972786	NA	NA	NA
chr3	162575209	0.482974478991422	0.157362183780649	14.0169900831013	2.5	1.27	1.41399904194569	0.157362183780649	NA	NA	NA
chr3	162575217	0.312907797494003	0.378687721206945	28.4935052115514	2.4	1.58	0.880316786810679	0.378687721206945	NA	NA	NA
chr3	162575227	0.312907797494004	0.378687721206944	14.2467526057757	2.8	1.4	0.88031678681068	0.378687721206944	NA	NA	NA
chr3	162575288	0.723856989718893	0.0179414883033339	26.2714075415638	2.6	1.71	2.36682346833384	0.017941488303334	NA	NA	NA
chr3	162575390	0.248332207809278	0.489052129788199	33.5593790207168	2.9	1.91	0.69181720623613	0.489052129788199	NA	NA	NA
chr3	162575462	0.730975714698285	0.0163156341304451	28.4335691823885	2.2	1.03	2.40177738290371	0.0163156341304451	NA	NA	NA
chr3	162575617	0.345756697974235	0.32777523121366	37.8250577915576	1.9	1.1	0.978604912203829	0.327775231213661	NA	NA	NA
chr3	162575889	0.351891458380567	0.318682287053939	31.2780215964042	2.5	1.35	0.997169408681413	0.318682287053939	NA	NA	NA
chr3	162576140	0.364996779132197	0.299705803304655	14.2215972380454	2.5	1.72	1.03706448935491	0.299705803304655	NA	NA	NA
chr3	162576510	0.0190603734514255	0.958320577319424	19.9963666916157	2.2	1.48	0.0522611895092292	0.958320577319423	NA	NA	NA
chr3	162576741	0.258903406048337	0.47010941835559	14.488548268399	2.1	0.994	0.72230103232036	0.47010941835559	NA	NA	NA
chr3	162576829	0.33764389069769	0.340003160999507	31.7333271531679	2.6	1.26	0.954159007451888	0.340003160999507	NA	NA	NA
chr3	162576938	0.423446541436281	0.222695003578045	18.6310552536165	2	1.05	1.2193931632181	0.222695003578045	NA	NA	NA
chr3	162577057	0.33832162876255	0.338972847562943	7.05772904322059	2.2	1.23	0.956196738210486	0.338972847562943	NA	NA	NA
chr3	162577088	0.403790377127723	0.247184254534965	24.6336411165241	2.2	0.919	1.15721567640141	0.247184254534965	NA	NA	NA
chr3	162577200	0.0865122254707662	0.812164540058547	39.3991681751806	1.9	1.29	0.237634564055615	0.812164540058547	NA	NA	NA
chr3	162577299	0.392326020208216	0.262130525004437	13.797393453845	2.1	1.6	1.12136970732406	0.262130525004437	NA	NA	NA
chr3	162577379	0.0806515678719525	0.824717812738495	39.4521151046558	1.8	1.32	0.221481149424915	0.824717812738495	NA	NA	NA
chr3	162577462	0.258903406048336	0.470109418355589	28.977096536798	2	1.49	0.722301032320362	0.470109418355589	NA	NA	NA
chr3	162578447	0.178365734287806	0.622002960866941	33.8575224604674	2.3	1.16	0.493013624044578	0.622002960866941	NA	NA	NA
chr3	162582596	0.204032633991244	0.571799182007566	26.9215124013606	1.9	0.994	0.565403738948902	0.571799182007566	NA	NA	NA
chr3	162582978	0.401856206933921	0.249671737552253	27.4710835252964	2.1	1.29	1.15114706675792	0.249671737552253	NA	NA	NA
chr3	162586803	0.330995951633255	0.35019397793139	39.1919876761071	2	1.7	0.934213103250115	0.35019397793139	NA	NA	NA
chr3	162586866	0.33832162876255	0.338972847562941	21.1731871296618	2	1.7	0.956196738210488	0.338972847562941	NA	NA	NA
chr3	162591731	0.526623205720695	0.11784354291433	27.2163089565622	2.2	1.4	1.56388940576486	0.11784354291433	NA	NA	NA
chr3	162591757	0.112256070608204	0.757510927335687	39.6177212645697	2	1.25	0.308751023803904	0.757510927335687	NA	NA	NA
chr3	162591883	0.210069350496346	0.560220527862166	40.9725299669603	1.6	0.966	0.582513979752577	0.560220527862166	NA	NA	NA
chr3	162594248	0.372162088897149	0.289591247018173	29.4428212933159	2.1	1.1	1.05901873601888	0.289591247018173	NA	NA	NA
chr3	162600272	0.33832162876255	0.338972847562942	9.40936436042168	1.4	0.699	0.956196738210488	0.338972847562942	NA	NA	NA
chr3	162600350	0.385972562391078	0.270622500766498	27.6753078207477	1.7	1.06	1.10163013716315	0.270622500766498	NA	NA	NA
chr3	162602450	0.14551862038866	0.688333487531376	32.1540541727741	2	1.15	0.401117676019553	0.688333487531376	NA	NA	NA
chr3	162604308	0.446002316572557	0.196374916325749	42.2185658482913	1.6	1.26	1.29194868416127	0.196374916325749	NA	NA	NA
chr3	162604401	0.582532663608757	0.0772023679691356	32.5122917267642	1.8	1.23	1.76715443642552	0.0772023679691356	NA	NA	NA
chr3	162604463	0.495785114894489	0.145035814052104	34.9111958660215	1.9	1.29	1.45729192803791	0.145035814052104	NA	NA	NA
chr3	162612112	0.0302123605823676	0.9339707538487	17.0699673915538	2	1.05	0.0828500725079652	0.9339707538487	NA	NA	NA
chr3	162680161	0.537099982854017	0.109391401223808	14.4054108274181	1.7	0.823	1.60093461770998	0.109391401223808	NA	NA	NA
chr3	162682556	0.51410062837001	0.128466245883035	38.5978445177559	1.8	0.422	1.52017799679934	0.128466245883035	NA	NA	NA
chr3	162682635	0.326818798900476	0.356675229162473	29.214927920978	2.2	0.632	0.921718881462866	0.356675229162473	NA	NA	NA
chr3	162690406	0.690288567514691	0.0271385106554829	28.6863584883856	1.9	1.91	2.20951974398022	0.0271385106554829	NA	NA	NA
chr3	162693690	0.564663563498059	0.0890120781664337	33.0128474399328	2.3	1.49	1.70063217649738	0.0890120781664336	NA	NA	NA
chr3	162693945	0.33832162876255	0.338972847562942	9.40936436042168	2	1.41	0.956196738210488	0.338972847562942	NA	NA	NA
chr3	162694028	0.616563287730232	0.05762720136891	31.2112485278867	2.3	1.42	1.89852314844371	0.0576272013689099	NA	NA	NA
chr3	162695374	0.258903406048337	0.47010941835559	14.488548268399	1.9	1.29	0.72230103232036	0.47010941835559	NA	NA	NA
chr3	162696198	0.108719592352691	0.764967080829003	40.8863584851528	2.2	1.62	0.298964567514682	0.764967080829003	NA	NA	NA
chr3	162698402	0.130714739327498	0.718897267995343	34.8179032809976	2.7	1.49	0.359932960143863	0.718897267995343	NA	NA	NA
chr3	162700966	0.757949147851928	0.0110803922899563	25.4735785949322	2.7	2	2.54015319503315	0.0110803922899563	NA	NA	NA
chr3	162701452	0.146507027062892	0.686306709856445	16.8934879543825	2.9	1.66	0.40387218688383	0.686306709856445	NA	NA	NA
chr3	162701474	0.40820966475105	0.241552871533008	5.47732921283154	2.8	2.04	1.17111421312786	0.241552871533008	NA	NA	NA
chr3	162701493	0.590871576993749	0.0720578353897847	32.2706251442619	2.5	1.9	1.79875253004957	0.0720578353897847	NA	NA	NA
chr3	162702870	0.401856206933921	0.249671737552253	9.1561121389813	2.8	1.55	1.15114706675792	0.249671737552253	NA	NA	NA
chr3	162702880	0.40185620693392	0.249671737552253	13.7355417626482	2.8	1.69	1.15114706675792	0.249671737552253	NA	NA	NA
chr3	162702914	0.138187707522738	0.703420951614869	4.95302069041907	2.8	1.69	0.380706626047441	0.70342095161487	NA	NA	NA
chr3	162702918	0.399297531684666	0.252983692131529	14.0048783236971	2.9	1.66	1.14313223560746	0.252983692131529	NA	NA	NA
chr3	162702938	0.312907797494005	0.378687721206942	4.74986731876562	2.7	1.89	0.880316786810684	0.378687721206942	NA	NA	NA
chr3	162702979	0.574105710090856	0.0826369530430504	31.0752888798619	2.5	1.78	1.73558662230542	0.0826369530430504	NA	NA	NA
chr3	162702997	0.0829947746178299	0.819694318478891	31.6120043109781	2.7	1.7	0.227938156926743	0.819694318478891	NA	NA	NA
chr3	162703093	0.192743282062833	0.59369141374031	31.4153032438036	2.6	1.51	0.533494360640916	0.59369141374031	NA	NA	NA
chr3	162703110	0.401793160281626	0.249753053675429	14.215959474498	2.8	1.69	1.15094939819909	0.249753053675429	NA	NA	NA
chr3	162703206	0.392326020208216	0.262130525004437	9.19734247633311	2.7	1.49	1.12136970732406	0.262130525004437	NA	NA	NA
chr3	162703210	0.0536520296645353	0.882973438492627	13.6579541584885	2.9	1.66	0.147200914882958	0.882973438492627	NA	NA	NA
chr3	162703215	0.40185620693392	0.249671737552253	13.7355417626482	2.7	1.77	1.15114706675792	0.249671737552253	NA	NA	NA
chr3	162703228	0.312907797494005	0.378687721206942	4.74986731876562	2.4	1.9	0.880316786810684	0.378687721206942	NA	NA	NA
chr3	162703256	0.54176038633077	0.105757776075479	7.17782686109173	3	1.56	1.61755851266609	0.10575777607548	NA	NA	NA
chr3	162703295	0.401856206933921	0.249671737552253	27.4710835252964	2.8	1.69	1.15114706675792	0.249671737552253	NA	NA	NA
chr3	162703316	0.40185620693392	0.249671737552253	13.7355417626482	2.8	1.14	1.15114706675792	0.249671737552253	NA	NA	NA
chr3	162703332	0.392326020208216	0.262130525004437	9.19734247633311	2.7	1.49	1.12136970732406	0.262130525004437	NA	NA	NA
chr3	162703344	0.0801338196765735	0.825828569030153	31.9125069592709	2.4	1.78	0.220054680943137	0.825828569030153	NA	NA	NA
chr3	162703419	0.543220643365221	0.104635123437093	16.7917995774351	2.5	1.65	1.6227861688086	0.104635123437093	NA	NA	NA
chr3	162703604	0.535983126420544	0.110273690215386	6.93519197080672	3	1.76	1.59696418809224	0.110273690215386	NA	NA	NA
chr3	162703942	0.531544746678352	0.113824009815944	15.7890649589983	3	2.16	1.58123633720538	0.113824009815944	NA	NA	NA
chr3	162704263	0.39760006715441	0.255194271862857	15.6698523721016	2.6	1.43	1.13782330419536	0.255194271862857	NA	NA	NA
chr3	162705295	0.537099982854017	0.109391401223808	14.4054108274181	3.2	1.32	1.60093461770998	0.109391401223808	NA	NA	NA
chr3	162705507	0.0928766210314541	0.798575876969654	25.9751240738498	2.9	1.37	0.255190618031539	0.798575876969654	NA	NA	NA
chr3	162705663	0.056988483822792	0.875741767518528	31.4285584572684	3	1.94	0.156369511888832	0.875741767518528	NA	NA	NA
chr3	162705684	0.360558731122531	0.306063312255929	13.9910476847713	3	2.05	1.02351732590559	0.306063312255929	NA	NA	NA
chr3	162706378	0.640245159170388	0.0461450029313436	12.9957731704894	3.5	1.78	1.99406452974672	0.0461450029313435	NA	NA	NA
chr3	162706900	0.522449472147956	0.121320821365219	26.3601320903382	3.1	2.23	1.54925338247332	0.121320821365219	NA	NA	NA
chr3	162706985	0.272111827766239	0.446906587638968	30.8073818003719	2.5	1.35	0.76058231248393	0.446906587638968	NA	NA	NA
chr3	162707036	0.160983798854282	0.656833203113929	20.6219658111912	3.3	1.95	0.444289622472398	0.656833203113929	NA	NA	NA
chr3	162707253	0.0528078236562219	0.884804485784108	40.7355323206536	2.8	1.75	0.144881433363095	0.884804485784108	NA	NA	NA
chr3	162708710	0.156525753719186	0.665866223376411	29.3005132505518	3.4	2.17	0.431828280809993	0.665866223376411	NA	NA	NA
chr3	162708895	0.33832162876255	0.338972847562942	14.1154580864412	3.1	1.91	0.956196738210488	0.338972847562942	NA	NA	NA
chr3	162708929	0.321441066324842	0.365107156414506	29.2054297513534	3.2	1.93	0.905676401877896	0.365107156414506	NA	NA	NA
chr3	162708957	0.624223212431023	0.05372732193273	14.3222286350813	3.4	1.43	1.92902851839855	0.0537273219327301	NA	NA	NA
chr3	162709019	0.113952824180841	0.753939911969229	16.9665215630853	3	1.63	0.31344853902158	0.753939911969229	NA	NA	NA
chr3	162709028	0.33832162876255	0.338972847562942	9.40936436042168	3	1.56	0.956196738210488	0.338972847562942	NA	NA	NA
chr3	162709132	0.541470097924103	0.105981852544865	9.93206710239618	3.5	1.72	1.61652037162354	0.105981852544865	NA	NA	NA
chr3	162709219	0.642552304846642	0.0451157962769479	24.306297052068	3.4	1.51	2.00357322613359	0.045115796276948	NA	NA	NA
chr3	162709294	0.33832162876255	0.338972847562943	7.05772904322059	3	1.49	0.956196738210486	0.338972847562943	NA	NA	NA
chr3	162709540	0.620664620263681	0.0555166221380684	24.8070595714626	3	1.7	1.91481091377609	0.0555166221380683	NA	NA	NA
chr3	162709588	0.590871576993749	0.0720578353897849	16.135312572131	3	1.56	1.79875253004957	0.0720578353897849	NA	NA	NA
chr3	162709598	0.554909753699441	0.0959195634301519	9.82799425773557	3.1	1.66	1.66496587889652	0.095919563430152	NA	NA	NA
chr3	162709600	0.40185620693392	0.249671737552253	6.86777088132411	3.2	1.87	1.15114706675792	0.249671737552253	NA	NA	NA
chr3	162709628	0.424111591575395	0.221891667358714	15.847785799095	3.1	1.73	1.2215134735554	0.221891667358713	NA	NA	NA
chr3	162709700	0.138974676857921	0.701796746497522	15.975717251497	3.2	1.4	0.382896176425272	0.701796746497522	NA	NA	NA
chr3	162709730	0.362268138929388	0.303606211150212	29.7180742551585	3.2	1.69	1.02873076019546	0.303606211150211	NA	NA	NA
chr3	162709801	0.447752497921508	0.194412502874967	29.5194697483315	3.2	2.1	1.29763583280522	0.194412502874967	NA	NA	NA
chr3	162710118	0.451981200051276	0.189718503784699	28.2224858542795	2.6	1.43	1.31141230508531	0.189718503784699	NA	NA	NA
chr3	162710245	0.53809192660352	0.108611523063583	9.334674095933	3.1	1.66	1.60446531913764	0.108611523063583	NA	NA	NA
chr3	162710457	0.151582574323052	0.675927619054421	8.96438056867519	2.9	1.73	0.418026668406726	0.675927619054421	NA	NA	NA
chr3	162710459	0.392326020208216	0.262130525004437	9.19734247633311	3.1	1.6	1.12136970732406	0.262130525004437	NA	NA	NA
chr3	162710506	0.151582574323052	0.675927619054421	8.96438056867519	3.7	2.11	0.418026668406726	0.675927619054421	NA	NA	NA
chr3	162710560	0.221261489309151	0.538998056946544	11.9815082919293	3.8	2.35	0.614328827181563	0.538998056946544	NA	NA	NA
chr3	162710736	0.312907797494005	0.378687721206942	4.74986731876562	3.4	1.96	0.880316786810684	0.378687721206942	NA	NA	NA
chr3	162710788	0.634441482020948	0.0488030844756267	8.32515133095869	3.1	1.91	1.97030797955516	0.0488030844756266	NA	NA	NA
chr3	162710792	0.138187707522736	0.70342095161487	5.94243634123463	3.1	2.08	0.380706626047441	0.70342095161487	NA	NA	NA
chr3	162710825	0.137481565571942	0.704879259379457	12.7414467864144	3.5	2.22	0.378742271892537	0.704879259379457	NA	NA	NA
chr3	162710863	0.138187707522736	0.70342095161487	5.94243634123463	3.4	1.84	0.380706626047441	0.70342095161487	NA	NA	NA
chr3	162710878	0.371322695866975	0.290766535116164	13.2616880120501	3.3	2.06	1.05644154217224	0.290766535116164	NA	NA	NA
chr3	162710934	0.0169806693499878	0.962865494511427	13.5376195077581	3.2	1.81	0.0465580154811782	0.962865494511427	NA	NA	NA
chr3	162710967	0.114457512793952	0.752878542787432	9.94669154271628	3.3	1.7	0.314846053719744	0.752878542787432	NA	NA	NA
chr3	162711006	0.546397596235427	0.102218744521361	14.303069461898	2.9	1.52	1.63419103434913	0.102218744521361	NA	NA	NA
chr3	162711015	0.278334992660405	0.436158588714686	29.310505278318	3	1.41	0.778696380566697	0.436158588714686	NA	NA	NA
chr3	162711032	0.385972562391078	0.270622500766498	13.8376539103739	3	1.49	1.10163013716315	0.270622500766498	NA	NA	NA
chr3	162711036	0.385972562391078	0.270622500766498	13.8376539103739	3.3	1.57	1.10163013716315	0.270622500766498	NA	NA	NA
chr3	162712108	0.146263661693547	0.68680557630785	29.0619846749686	3.3	2.21	0.4031939142936	0.68680557630785	NA	NA	NA
chr3	162712707	0.381989838400794	0.276021336578096	27.3389362168218	3.3	1.64	1.0893006265347	0.276021336578096	NA	NA	NA
chr3	162712817	0.00476509336249308	0.989576594945938	7.9999091750254	3.4	1.78	0.0130641725197645	0.989576594945938	NA	NA	NA
chr3	162713000	0.401856206933921	0.249671737552254	4.57942962366692	3.4	1.96	1.15114706675792	0.249671737552254	NA	NA	NA
chr3	162713019	0.216946185737722	0.547142467910131	16.1881730573839	3.5	1.65	0.602047577563185	0.547142467910131	NA	NA	NA
chr3	162713062	0.302776936501901	0.395126460459402	11.1681561291628	2.9	1.73	0.850357314308579	0.395126460459402	NA	NA	NA
chr3	162713197	0.217625172375612	0.545857782992984	15.1520977929785	3.2	1.62	0.603978730828427	0.545857782992984	NA	NA	NA
chr3	162713224	0.190819892219581	0.597451443322702	15.89656857156	2.6	1.58	0.528069003901381	0.597451443322702	NA	NA	NA
chr3	162713359	0.673743125211689	0.0326780140781	15.3825596096049	2.4	1.17	2.13601717311076	0.0326780140781	NA	NA	NA
chr3	162713514	0.193778170639958	0.591671898229065	36.5705634741232	2.2	1.14	0.53641480986172	0.591671898229065	NA	NA	NA
chr3	162713575	0.227136116962651	0.527989446994874	14.60794532039	2.7	1.57	0.631078119480092	0.527989446994874	NA	NA	NA
chr3	162713777	0.124963382024067	0.730871462105752	35.8492028596641	3	2	0.343966523446078	0.730871462105752	NA	NA	NA
chr3	162713959	0.401856206933919	0.249671737552255	3.92561783576486	3.1	2.13	1.15114706675791	0.249671737552255	NA	NA	NA
chr3	162713987	0.392326020208217	0.262130525004436	4.60005097751194	3.2	2.35	1.12136970732406	0.262130525004436	NA	NA	NA
chr3	162714075	0.463709142228888	0.177051461312015	27.8611410348917	2.9	2.02	1.34988940312759	0.177051461312016	NA	NA	NA
chr3	162714169	0.123667619482231	0.733576546946582	25.7789900017851	3.6	2.37	0.340371807504547	0.733576546946582	NA	NA	NA
chr3	162714329	0.1130835087507	0.755768967166279	32.964318896948	3.6	1.9	0.311041639012862	0.755768967166279	NA	NA	NA
chr3	162714619	0.177859630938291	0.623008003718008	15.7525799511902	3.7	1.42	0.491591711890162	0.623008003718008	NA	NA	NA
chr3	162714628	0.19968917463749	0.58018567578549	20.6567312802111	3.2	1.32	0.553113525207851	0.58018567578549	NA	NA	NA
chr3	162714772	0.355901978854426	0.312809957859451	29.7180781632699	3.3	1.89	1.00934343127514	0.312809957859451	NA	NA	NA
chr3	162714875	0.043978790272063	0.903982251108235	13.4493296570387	2.7	1.16	0.120632341472226	0.903982251108235	NA	NA	NA
chr3	162715050	0.212041348915298	0.556457946941863	19.0523826010424	3.1	1.85	0.588110766481431	0.556457946941864	NA	NA	NA
chr3	162715214	0.0534421362402946	0.883428642187883	12.1573565055696	3.3	1.77	0.146624211528372	0.883428642187883	NA	NA	NA
chr3	162715223	0.0394778504999166	0.913776664911067	8.53295654133699	3.3	1.57	0.108276119751283	0.913776664911067	NA	NA	NA
chr3	162715322	0.0657493973049378	0.856793343213551	19.3940497120816	3.5	2.07	0.180457593603252	0.856793343213551	NA	NA	NA
chr3	162715378	0.392326020208216	0.262130525004437	6.89869672692252	2.6	1.84	1.12136970732406	0.262130525004437	NA	NA	NA
chr3	162715401	0.00921189419710242	0.979850691351978	7.37138993626204	3.4	2.07	0.02525609814878	0.979850691351978	NA	NA	NA
chr3	162715945	0.401856206933921	0.249671737552254	4.57942962366692	2.6	1.71	1.15114706675792	0.249671737552254	NA	NA	NA
chr3	162716150	0.424083748404904	0.221925266840783	27.1082471769682	3.1	2.28	1.22142468166171	0.221925266840783	NA	NA	NA
chr3	162716180	0.510574865321337	0.131560142214472	13.1343582931123	2.8	1.48	1.50797806060981	0.131560142214472	NA	NA	NA
chr3	162716184	0.392326020208216	0.262130525004437	6.89869672692252	3.3	2.54	1.12136970732406	0.262130525004437	NA	NA	NA
chr3	162716684	0.585910169378065	0.0750909210668502	13.7760584618779	3.2	1.75	1.77990859367349	0.0750909210668502	NA	NA	NA
chr3	162716928	0.718954274958861	0.019124446839649	15.1803414019368	4	2.11	2.34309628724774	0.019124446839649	NA	NA	NA
chr3	162716963	0.571026308835179	0.0846826891924619	20.6234273660886	4	2.31	1.72413935368946	0.0846826891924619	NA	NA	NA
chr3	162716991	0.724808375135343	0.0177179642430263	8.50046017108922	4.2	2.25	2.37146000316918	0.0177179642430263	NA	NA	NA
chr3	162717003	0.616297552541109	0.0577657494972886	12.8256123738761	4.3	1.7	1.89747140359443	0.0577657494972885	NA	NA	NA
chr3	162717261	0.520204513080889	0.123217271316853	9.11378090857662	4.2	2.39	1.54140901509576	0.123217271316853	NA	NA	NA
chr3	162717266	0.385028870803244	0.271896480495267	8.64616097136173	3.6	2.01	1.09870564274789	0.271896480495267	NA	NA	NA
chr3	162717375	0.0133588865266519	0.970782650219	22.6472568078255	3.8	2.53	0.036626705103386	0.970782650219	NA	NA	NA
chr3	162717434	0.392379840053678	0.262059224478821	14.8954181387625	4.2	2.49	1.12153729791239	0.262059224478821	NA	NA	NA
chr3	162717579	0.274483543490392	0.442796323549415	22.2802508716214	3	1.83	0.767479758297406	0.442796323549415	NA	NA	NA
chr3	162717742	0.470666297306966	0.169781028611391	10.8400972516547	3.5	1.78	1.37290774475054	0.169781028611391	NA	NA	NA
chr3	162718082	0.692229701301553	0.0265339798548534	28.1549031245213	3.7	2.83	2.21830593401876	0.0265339798548534	NA	NA	NA
chr3	162718133	0.0816713451002717	0.822530844181054	22.2859798233797	3.8	2.66	0.2242910444807	0.822530844181054	NA	NA	NA
chr3	162718437	0.322075449061553	0.364107365851304	36.9649048926685	2.7	2.11	0.907566375914653	0.364107365851304	NA	NA	NA
chr3	162718445	0.162489080718818	0.653792106175542	29.4640035341144	3.9	2.88	0.448500388055561	0.653792106175542	NA	NA	NA
chr3	162718456	0.309674461809482	0.383897299143795	28.3843295764079	3.4	2.46	0.870737864075987	0.383897299143795	NA	NA	NA
chr3	162718879	0.478783096203659	0.161527718461002	29.8296699187365	3.2	2.82	1.39995191427069	0.161527718461002	NA	NA	NA
chr3	162719435	0.532454192967476	0.113090780079528	21.6840546112074	2.7	1.77	1.58445251210277	0.113090780079528	NA	NA	NA
chr3	162719535	0.330843092243777	0.350430096772266	14.4154828839926	3.5	2.55	0.933755368498453	0.350430096772266	NA	NA	NA
chr3	162720692	0.537955538494987	0.108718544968704	36.2598928625609	3.5	2.42	1.60397961982351	0.108718544968704	NA	NA	NA
chr3	162721007	0.328926677969718	0.353397165604015	33.6100341611465	3.2	2.25	0.928020057125133	0.353397165604015	NA	NA	NA
chr3	162721299	0.438154161190304	0.205316239483378	26.9733683310274	3.4	2.37	1.26655000250194	0.205316239483378	NA	NA	NA
chr3	162721761	0.705775619744068	0.0225699531461908	9.68973497920414	3.1	2.47	2.28063670981142	0.0225699531461907	NA	NA	NA
chr3	162722270	0.105270040275446	0.77225675677022	36.7619214201676	3.2	2.2	0.289424227925526	0.77225675677022	NA	NA	NA
chr3	162722304	0.217265600790073	0.546537966110264	11.3856774475968	3.7	2.79	0.602955991563566	0.546537966110265	NA	NA	NA
chr3	162722823	0.343502764302536	0.3311493257032	14.16936873563	3.5	2.32	0.97180146744048	0.3311493257032	NA	NA	NA
chr3	162722829	0.367331592506505	0.296389616501594	18.4928595894055	3.4	2.63	1.04420702707769	0.296389616501594	NA	NA	NA
chr3	162723028	0.1518887742674	0.675303014386741	27.9290789683795	3.6	2.22	0.418881121943926	0.675303014386741	NA	NA	NA
chr3	162723202	0.107457296674024	0.767632697157704	31.0380321478695	3.6	2.55	0.295472840035724	0.767632697157704	NA	NA	NA
chr3	162723288	0.542788631044061	0.104966469098012	29.4383027927732	4.1	2.13	1.62123863874404	0.104966469098012	NA	NA	NA
chr3	162723351	0.346994428161921	0.325929971658874	6.77293504224963	4.4	2.63	0.982344879374592	0.325929971658874	NA	NA	NA
chr3	162724259	0.574320726863796	0.0824953124955021	6.99078717235494	3.4	1.9	1.7363876611732	0.0824953124955021	NA	NA	NA
chr3	162724273	0.105363005978371	0.772060086345647	16.3704468668145	3.4	2.12	0.289681270340086	0.772060086345647	NA	NA	NA
chr3	162724426	0.339846327068693	0.336660814051552	18.9560001728616	2.2	1.32	0.960783942427363	0.336660814051552	NA	NA	NA
chr3	162724566	0.227136116962651	0.527989446994874	9.73765635057197	2.8	1.03	0.631078119480092	0.527989446994874	NA	NA	NA
chr3	162726709	0.549979220960126	0.0995372734720876	8.91248306583836	2.9	1.45	1.64710106889624	0.0995372734720876	NA	NA	NA
chr3	162726887	0.157022519363933	0.664857720696518	15.8092340629054	3.1	1.79	0.433216186474752	0.664857720696518	NA	NA	NA
chr3	162727099	0.368677725237251	0.294486610225872	15.9691279826039	2.6	1.58	1.04832996110543	0.294486610225872	NA	NA	NA
chr3	162727162	0.138187707522735	0.703420951614872	14.8560908530866	3.1	1.73	0.380706626047438	0.703420951614872	NA	NA	NA
chr3	162728816	0.33832162876255	0.338972847562943	7.05772904322059	3.4	1.84	0.956196738210486	0.338972847562943	NA	NA	NA
chr3	162730507	0.124614488275917	0.731599564973396	32.923008410893	3.3	1.83	0.34299853141941	0.731599564973396	NA	NA	NA
chr3	162730529	0.564463033563264	0.0891507798681131	18.0346309250887	3.2	1.81	1.69989445632804	0.089150779868113	NA	NA	NA
chr3	162730567	0.641972389610772	0.045373033764809	25.0440914832552	2.9	1.52	2.00117964462074	0.0453730337648091	NA	NA	NA
chr3	162730796	0.269569182887319	0.451332206444944	30.9593382748599	2.5	1.43	0.753195893861095	0.451332206444944	NA	NA	NA
chr3	162731135	0.33832162876255	0.338972847562943	5.64618323457647	3.3	1.57	0.956196738210485	0.338972847562943	NA	NA	NA
chr3	162731144	0.457690750151147	0.183487273434537	26.9291035898194	2.6	1.07	1.33009408722576	0.183487273434537	NA	NA	NA
chr3	162731187	0.271382403922143	0.448174172077705	18.9966068498823	2.7	0.949	0.758462470317771	0.448174172077705	NA	NA	NA
chr3	162731397	0.153702626853061	0.671606680303738	16.2664612370695	3.1	1.29	0.423943964202806	0.671606680303738	NA	NA	NA
chr3	162731716	0.233463425398269	0.516236110177022	26.7402304246337	2.6	1.58	0.649158225415353	0.516236110177022	NA	NA	NA
chr3	162732040	0.298348722217684	0.402417935907685	31.6560430979295	2.6	1.35	0.837310718561195	0.402417935907685	NA	NA	NA
chr3	162732074	0.52317790406543	0.120709399005888	9.43808183764566	2.3	1.25	1.55180287009953	0.120709399005888	NA	NA	NA
chr3	162732125	0.454580772500878	0.1868662292285	26.9574641018608	2.3	1.25	1.31990652369373	0.1868662292285	NA	NA	NA
chr3	162732626	0.228945330519957	0.524617668160446	29.1687272653041	2.9	1.91	0.63624358643197	0.524617668160446	NA	NA	NA
chr3	162732928	0.5050998964624	0.136454782922202	17.2612177391246	2.8	1.4	1.48912375712585	0.136454782922202	NA	NA	NA
chr3	162733535	0.18583864115126	0.607229085759656	19.6516055268271	2.4	1.35	0.514032761332919	0.607229085759656	NA	NA	NA
chr3	162733613	0.480318175276946	0.159994500763556	27.822698302182	2.9	1.6	1.40509005579458	0.159994500763556	NA	NA	NA
chr3	162733805	0.737238491877264	0.0149725694720775	10.3194263462119	2	0.943	2.43304186827959	0.0149725694720775	NA	NA	NA
chr3	162733895	0.261858046564654	0.464873632092793	16.9463450510761	2.4	1.17	0.730845329885131	0.464873632092794	NA	NA	NA
chr3	162733951	0.682482662885436	0.0296646770578226	22.797985365236	2.3	1.16	2.1745390364586	0.0296646770578226	NA	NA	NA
chr3	162734218	0.401856206933921	0.249671737552253	9.1561121389813	1.9	0.994	1.15114706675792	0.249671737552253	NA	NA	NA
chr3	162735124	0.121164205279568	0.738810234472209	19.7531368952415	2.1	1.1	0.333429319382904	0.738810234472209	NA	NA	NA
chr3	162735548	0.650963133249422	0.0414940437413189	18.570027618954	2.8	1.32	2.03855916973099	0.0414940437413189	NA	NA	NA
chr3	162736153	0.258491703456938	0.470841032531359	22.8973272118012	2.4	1.07	0.721111310763796	0.470841032531359	NA	NA	NA
chr3	162736168	0.236055927927947	0.511451930155842	14.5431452806493	2.5	1.51	0.656578572908828	0.511451930155842	NA	NA	NA
chr3	162736188	0.269089247870578	0.452169771476753	29.7179696731772	2.6	1.17	0.751802611210709	0.452169771476753	NA	NA	NA
chr3	162736391	0.171885281198957	0.634914134045352	31.2494103931263	2.7	1.57	0.474821602604058	0.634914134045352	NA	NA	NA
chr3	162737026	0.148311405512453	0.682611388032391	31.1096132910553	2.5	1.18	0.40890226326392	0.682611388032391	NA	NA	NA
chr3	162738378	0.157513975708994	0.663860472708265	36.0685980584465	2	1.05	0.434589424445113	0.663860472708265	NA	NA	NA
chr3	162739719	0.10809185259389	0.766292416087147	30.4148634340685	2.8	1.55	0.297228039679264	0.766292416087147	NA	NA	NA
chr3	162740965	0.149711586624406	0.679748025881621	19.6648621184129	2.5	1.27	0.412806995281461	0.679748025881621	NA	NA	NA
chr3	162741694	0.530709499581532	0.114500033915273	10.0127997770418	2.8	1.55	1.57828550704262	0.114500033915273	NA	NA	NA
chr3	162741841	0.590871576993749	0.0720578353897849	8.06765628606549	2.8	1.14	1.79875253004957	0.0720578353897849	NA	NA	NA
chr3	162743563	0.346173444249352	0.32715332631808	37.2983588994146	2.3	0.823	0.979863856168186	0.32715332631808	NA	NA	NA
chr3	162745054	0.0500522306367841	0.890784628729309	11.7989558504079	2.4	0.843	0.137311439425929	0.890784628729309	NA	NA	NA
chr3	162923386	0.00615170907916556	0.986543645632943	38.7291006184382	1.5	0.527	0.0168658387304647	0.986543645632943	NA	NA	NA
chr3	162949823	0.26860057369821	0.453023306952699	34.8824027929722	2.3	1.42	0.750384261681898	0.453023306952699	NA	NA	NA
chr3	162960291	0.333861669663027	0.345782279541441	29.947030801443	2	1.33	0.94280182214338	0.345782279541441	NA	NA	NA
chr3	162965500	0.401856206933921	0.249671737552253	7.84848856317719	2.8	1.87	1.15114706675792	0.249671737552253	NA	NA	NA
chr3	162965507	0.349385577182877	0.322380442508858	28.4648156096277	2.4	1.17	0.989577969437987	0.322380442508858	NA	NA	NA
chr3	162965803	0.0548816538250724	0.880307330249442	33.6553159059477	2.5	1.18	0.150579631021678	0.880307330249442	NA	NA	NA
chr3	162969455	0.277668958773839	0.437303170830902	29.9596041691745	3	2.11	0.776755271000121	0.437303170830902	NA	NA	NA
chr3	162969566	0.227136116962651	0.527989446994874	14.60794532039	3.1	2.02	0.631078119480092	0.527989446994874	NA	NA	NA
chr3	162969589	0.401856206933919	0.249671737552255	3.92561783576486	2.8	1.87	1.15114706675791	0.249671737552255	NA	NA	NA
chr3	162969921	0.546794463387361	0.101919394107879	16.745337438331	2.6	1.17	1.63561879581732	0.101919394107879	NA	NA	NA
chr3	162969979	0.496334040514108	0.144521242433431	13.1397498702041	2.7	1.77	1.45915939266093	0.144521242433431	NA	NA	NA
chr3	162971528	0.257124279122271	0.473274598262576	20.116459959687	2.9	1.45	0.717161262778832	0.473274598262576	NA	NA	NA
chr3	162971567	0.401856206933921	0.249671737552254	5.49421670505929	2.8	1.62	1.15114706675792	0.249671737552254	NA	NA	NA
chr3	162971584	0.40185620693392	0.249671737552253	13.7355417626482	2.7	1.95	1.15114706675792	0.249671737552253	NA	NA	NA
chr3	162971590	0.40185620693392	0.249671737552253	6.86777088132411	2.9	1.29	1.15114706675792	0.249671737552253	NA	NA	NA
chr3	162971592	0.401856206933921	0.249671737552253	10.9884334101186	3.1	1.37	1.15114706675792	0.249671737552253	NA	NA	NA
chr3	162971615	0.401856206933921	0.249671737552254	5.49421670505929	3.3	1.57	1.15114706675792	0.249671737552254	NA	NA	NA
chr3	162974650	0.130543497374844	0.719253009058421	18.1193347043257	2.8	1.55	0.359457308963579	0.719253009058421	NA	NA	NA
chr3	162976452	0.129729363859657	0.720944967453424	31.7449164235257	2.7	1.16	0.357196150599157	0.720944967453424	NA	NA	NA
chr3	162978346	0.194404410184502	0.590451058504243	29.2911428600044	2.6	1.58	0.538182502831169	0.590451058504244	NA	NA	NA
chr3	162979168	0.350577906673861	0.320618041953589	29.7487644707195	2.4	1.51	0.993188622332567	0.320618041953589	NA	NA	NA
chr3	162980546	0.0449773104342584	0.901810926524678	36.6422032081198	2.3	1.95	0.123374023026014	0.901810926524679	NA	NA	NA
chr3	162982201	0.329011102873763	0.353266189808208	31.3197519722677	1.7	0.949	0.92827258753893	0.353266189808208	NA	NA	NA
chr3	162983027	0.26894577938524	0.452420283362507	39.9758424401961	2.3	1.57	0.751386170213843	0.452420283362507	NA	NA	NA
chr3	162984488	0.179939015110243	0.618882264625114	30.3298695713794	2.6	1.43	0.497435091661913	0.618882264625114	NA	NA	NA
chr3	162984684	0.730904704025351	0.0163313256243978	22.1735256167691	2.1	0.738	2.40142569115484	0.0163313256243978	NA	NA	NA
chr3	162984870	0.687878780168231	0.0279020193683906	18.3565725391042	2.5	1.08	2.19866123404416	0.0279020193683905	NA	NA	NA
chr3	162985596	0.39078768901031	0.264173018578967	22.1728913512415	3.1	1.37	1.11658217029237	0.264173018578967	NA	NA	NA
chr3	162986142	0.385972562391078	0.270622500766498	13.8376539103739	2	0.816	1.10163013716315	0.270622500766498	NA	NA	NA
chr3	162987124	0.360558731122531	0.306063312255929	27.9820953695426	2.2	1.14	1.02351732590559	0.30606331225593	NA	NA	NA
chr3	162987182	0.392326020208216	0.262130525004437	9.19734247633311	2.1	0.876	1.12136970732406	0.262130525004437	NA	NA	NA
chr3	162987199	0.33832162876255	0.338972847562942	14.1154580864412	2.2	1.14	0.956196738210488	0.338972847562942	NA	NA	NA
chr3	162987216	0.312907797494003	0.378687721206944	9.49688528701009	2.3	1.06	0.88031678681068	0.378687721206944	NA	NA	NA
chr3	162987219	0.312907797494003	0.378687721206944	9.49688528701009	2.5	1.35	0.88031678681068	0.378687721206944	NA	NA	NA
chr3	162987272	0.0315181735241009	0.931122445237026	21.3976956561305	2.1	1.1	0.0864327102003511	0.931122445237026	NA	NA	NA
chr3	162987392	0.211301026154374	0.557869332453313	37.9728763432147	1.9	1.52	0.586009199938726	0.557869332453313	NA	NA	NA
chr3	162987452	0.401856206933921	0.249671737552253	9.1561121389813	1.5	0.85	1.15114706675792	0.249671737552253	NA	NA	NA
chr3	162987577	0.125833003697163	0.729057500502695	30.3074555778818	1.9	1.52	0.346379538345919	0.729057500502695	NA	NA	NA
chr3	162987639	0.408209664751052	0.241552871533007	6.84666151603943	1.7	1.16	1.17111421312786	0.241552871533008	NA	NA	NA
chr3	162987666	0.392326020208216	0.262130525004437	9.19734247633311	1.7	1.06	1.12136970732406	0.262130525004437	NA	NA	NA
chr3	162987952	0.45906089879504	0.18201014500982	34.5145894325891	2.2	1.48	1.33459130610818	0.18201014500982	NA	NA	NA
chr3	162987964	0.543404180376374	0.10449455400424	33.1387038184406	2.5	1.9	1.62344386562083	0.10449455400424	NA	NA	NA
chr3	162988063	0.258903406048336	0.470109418355589	28.977096536798	2.4	1.51	0.722301032320362	0.470109418355589	NA	NA	NA
chr3	162988185	0.0660154599253163	0.856218877053229	34.4455594696464	2.3	1.34	0.181189447675885	0.856218877053229	NA	NA	NA
chr3	162988224	0.342118731569428	0.333230028714987	29.8072682553058	2.3	1.49	0.96762831927729	0.333230028714987	NA	NA	NA
chr3	162988317	0.360558731122531	0.306063312255929	13.9910476847713	2.4	1.26	1.02351732590559	0.306063312255929	NA	NA	NA
chr3	163009684	0.401856206933921	0.249671737552253	9.1561121389813	1.9	0.876	1.15114706675792	0.249671737552253	NA	NA	NA
chr3	163011774	0.408209664751054	0.241552871533008	13.6933230320789	1.8	1.03	1.17111421312786	0.241552871533008	NA	NA	NA
chr3	163014478	0.227136116962651	0.527989446994873	29.21589064078	1.4	0.699	0.631078119480094	0.527989446994874	NA	NA	NA
chr3	163077987	0.511880349198877	0.130409264136	33.5472387069138	1.8	0.789	1.51248996285687	0.130409264136	NA	NA	NA
chr3	163078125	0.467144216246037	0.173439039485463	19.8254276579492	1.9	0.738	1.36123625760059	0.173439039485463	NA	NA	NA
chr3	163078287	0.224143286671544	0.533586340511888	32.3229602594596	2.1	0.876	0.622540775476406	0.533586340511888	NA	NA	NA
chr3	163082345	0.603098163120991	0.0649268365342738	31.0076272786714	2.2	1.14	1.84576154479896	0.0649268365342737	NA	NA	NA
chr3	163082359	0.290670695134022	0.415211230951547	31.0967524873339	2.2	1.03	0.814757328311488	0.415211230951547	NA	NA	NA
chr3	163082736	0.504930519970215	0.136607961992714	24.4291052061284	2	1.15	1.48854219908088	0.136607961992714	NA	NA	NA
chr3	163082813	0.073879636319284	0.839267519581015	20.1005623299646	1.9	0.876	0.202830497789697	0.839267519581015	NA	NA	NA
chr3	163083014	0.484321688249893	0.156037191778363	33.5770310610847	1.8	1.03	1.41852621108805	0.156037191778363	NA	NA	NA
chr3	163086995	0.493986504190815	0.14672967650072	34.4145238283913	1.8	1.03	1.45118024428498	0.14672967650072	NA	NA	NA
chr3	163087647	0.0613010309670778	0.866406767786783	39.3751431518819	1.6	0.966	0.16822437237504	0.866406767786783	NA	NA	NA
chr3	163088436	0.236281420152932	0.511036684376082	37.1512520536243	2.4	0.966	0.657224328897512	0.511036684376083	NA	NA	NA
chr3	163088478	0.194231647175284	0.59078776362411	15.7029528983919	2	0.943	0.537694808962594	0.59078776362411	NA	NA	NA
chr3	163089689	0.130646654623746	0.719038702546501	38.4777284328458	1.8	1.14	0.359743842312807	0.719038702546501	NA	NA	NA
chr3	163089913	0.023481369089051	0.948662817383471	44.9877034502735	1.8	0.789	0.0643860752219017	0.948662817383471	NA	NA	NA
chr3	163090168	0.408209664751053	0.241552871533008	9.12796913318377	2	0.816	1.17111421312786	0.241552871533008	NA	NA	NA
chr3	163090182	0.392326020208216	0.262130525004437	9.19734247633311	1.9	0.876	1.12136970732406	0.262130525004437	NA	NA	NA
chr3	163090210	0.125766852002385	0.729195445260111	15.8807057967431	2.1	0.994	0.346195967209979	0.729195445260111	NA	NA	NA
chr3	163091657	0.362836518711381	0.302791544656963	20.2161811124105	2.7	1.42	1.03046548889828	0.302791544656963	NA	NA	NA
chr3	163092471	0.0713347477990141	0.844746874309107	33.25913531263	2.2	1.03	0.19582534164819	0.844746874309107	NA	NA	NA
chr3	163094954	0.258903406048337	0.47010941835559	9.65806627571479	2	0.816	0.722301032320361	0.47010941835559	NA	NA	NA
chr3	163095134	0.385972562391078	0.270622500766498	13.8376539103739	1.9	0.994	1.10163013716315	0.270622500766498	NA	NA	NA
chr3	163098601	0.524722862788328	0.119418969550829	22.9217043589895	1.9	0.994	1.55721701675244	0.119418969550829	NA	NA	NA
chr3	163098644	0.356007209461853	0.312656646251376	16.3530556762699	1.9	0.994	1.00966326855423	0.312656646251376	NA	NA	NA
chr3	163098850	0.206723420021927	0.566626949121997	34.2443990712026	2.2	1.4	0.573026207851479	0.566626949121997	NA	NA	NA
chr3	163098904	0.231652106969897	0.519589634889392	37.3346274542047	1.9	1.1	0.643978100641051	0.519589634889392	NA	NA	NA
chr3	163108405	0.473153933817786	0.167225371845628	27.2263262960158	2.2	1.32	1.3811743095168	0.167225371845628	NA	NA	NA
chr3	163108497	0.33832162876255	0.338972847562943	7.05772904322059	2.1	1.2	0.956196738210486	0.338972847562943	NA	NA	NA
chr3	163129708	0.127906777881225	0.724736669292862	16.9374899272654	2.8	2.1	0.352135469107782	0.724736669292862	LINC01192	NA	NA
chr3	163142903	0.0406608913530972	0.911201208991263	15.9738673133548	3.1	1.97	0.111523528424822	0.911201208991263	LINC01192	NA	NA
chr3	163145816	0.0322550107227504	0.92951552559688	27.6879722782195	2.6	1.07	0.0884544001869988	0.92951552559688	LINC01192	NA	NA
chr3	163145837	0.227136116962651	0.527989446994873	19.478234290208	3.5	1.96	0.631078119480094	0.527989446994874	LINC01192	NA	NA
chr3	163145971	0.220218073179087	0.54096287490883	19.5582135714116	3.7	2.36	0.611357586565586	0.54096287490883	LINC01192	NA	NA
chr3	163146103	0.330029895237562	0.351687578154061	31.2642351821525	2.9	1.97	0.931320930563982	0.351687578154061	LINC01192	NA	NA
chr3	163152993	0.288529848877364	0.418812096493671	28.4233425428445	3.5	3.17	0.808483855055254	0.418812096493671	LINC01192	NA	NA
chr3	163153988	0.040524966265813	0.91149707770018	39.5485412847451	3.2	2.62	0.111150406544373	0.91149707770018	LINC01192	NA	NA
chr3	163154213	0.202193861485471	0.57534392778529	10.2168155722031	3.5	2.55	0.560198679263541	0.57534392778529	LINC01192	NA	NA
chr3	163154224	0.379047648536055	0.280046929318877	18.7535392132005	3.3	2.58	1.08021392402012	0.280046929318877	LINC01192	NA	NA
chr3	163155816	0.463817705750215	0.176936615819066	26.8129516228615	3.1	2.73	1.35024747059525	0.176936615819066	LINC01192	NA	NA
chr3	163156567	0.481977410219836	0.158347164648936	12.5139148117201	3.9	3.41	1.41065229195753	0.158347164648936	LINC01192	NA	NA
chr3	163156706	0.585375248959896	0.0754227989017615	22.8736624842489	4	3.8	1.77788466755203	0.0754227989017615	LINC01192	NA	NA
chr3	163156725	0.299279724024823	0.400879643399879	10.7977846230947	3	3.27	0.840051265158716	0.400879643399879	LINC01192	NA	NA
chr3	163157102	0.122496279924739	0.736024156279398	28.7722900910832	3.1	2.73	0.337123031164615	0.736024156279398	LINC01192	NA	NA
chr3	163162202	0.212435893990191	0.55570633602825	24.1858985615593	3.6	2.99	0.589230982561158	0.55570633602825	LINC01192	NA	NA
chr3	163162269	0.401856206933919	0.249671737552255	6.10407475932087	3.2	2.57	1.15114706675791	0.249671737552255	LINC01192	NA	NA
chr3	163164609	0.432553855837765	0.211838007178197	28.0782922958659	3.2	2.44	1.24852732746909	0.211838007178197	LINC01192	NA	NA
chr3	163165167	0.0357293585051521	0.921941727325058	5.36949867433772	2.8	2.57	0.0979881193821131	0.921941727325057	LINC01192	NA	NA
chr3	163165329	0.409351072533069	0.240110207283915	14.2796013890055	3	2.79	1.17471137418077	0.240110207283915	LINC01192	NA	NA
chr3	163184144	0.326468558514436	0.357221379212018	28.454530685345	1.9	1.29	0.920672612322802	0.357221379212018	LINC01192	NA	NA
chr3	163184305	0.261208077235729	0.466023187662045	30.9041194486509	1.9	1.2	0.72896481139071	0.466023187662045	LINC01192	NA	NA
chr3	163192353	0.184552010480423	0.609763818223632	25.3770086745768	1.9	0.994	0.510410619995404	0.609763818223632	LINC01192	NA	NA
chr3	163192421	0.0166778267699826	0.963527399919605	39.9944366149939	1.6	0.843	0.0457275564334592	0.963527399919605	LINC01192	NA	NA
chr3	163192540	0.558881099726592	0.0930673317573102	26.5488834845762	1.9	0.738	1.6794348208847	0.0930673317573103	LINC01192	NA	NA
chr3	163195475	0.00370563937771686	0.991894025171237	47.2579023371115	1.4	0.699	0.0101595076168438	0.991894025171237	LINC01192	NA	NA
chr3	163197336	0.559805526202725	0.092411266757083	32.092470444784	1.8	0.632	1.68281315934909	0.0924112667570831	LINC01192	NA	NA
chr3	163197403	0.385972562391078	0.270622500766498	13.8376539103739	1.9	0.738	1.10163013716315	0.270622500766498	LINC01192	NA	NA
chr3	163198027	0.392326020208216	0.262130525004438	27.5947869076901	1.5	0.707	1.12136970732406	0.262130525004437	LINC01192	NA	NA
chr3	163199080	0.00476509336290319	0.98957659494594	19.9997729375635	1.9	0.994	0.0130641725197625	0.98957659494594	LINC01192	NA	NA
chr3	163199089	0.401341070889111	0.250336579957795	30.7211818281748	1.8	0.789	1.14953224153952	0.250336579957795	LINC01192	NA	NA
chr3	163199135	0.473135503185805	0.167244221289538	34.8705014728809	1.6	0.843	1.38111299272966	0.167244221289538	LINC01192	NA	NA
chr3	163199187	0.118607490360202	0.744165339242806	16.9572151474555	2.1	0.876	0.32634236402538	0.744165339242806	LINC01192	NA	NA
chr3	163199207	0.463953239569781	0.176793301439	16.2400630728783	1.7	0.823	1.35069454185258	0.176793301439	LINC01192	NA	NA
chr3	163200490	0.401856206933921	0.249671737552253	27.4710835252964	1.8	0.919	1.15114706675792	0.249671737552253	LINC01192	NA	NA
chr3	163201467	0.478816077170673	0.161494685031602	38.2674380127738	1.6	0.516	1.4000622272191	0.161494685031602	LINC01192	NA	NA
chr3	163202612	0.300911535491881	0.398190215774717	30.5316141137361	2	0.816	0.844857840585768	0.398190215774717	LINC01192	NA	NA
chr3	163203313	0.401856206933921	0.249671737552253	27.4710835252964	1.7	1.25	1.15114706675792	0.249671737552253	LINC01192	NA	NA
chr3	163203403	0.125819263070734	0.729086152970172	22.7307939664715	2	1.25	0.346341407875705	0.729086152970172	LINC01192	NA	NA
chr3	163203413	0.392326020208216	0.262130525004437	13.797393453845	2	1.25	1.12136970732406	0.262130525004437	LINC01192	NA	NA
chr3	163203457	0.33832162876255	0.338972847562942	14.1154580864412	1.9	0.994	0.956196738210488	0.338972847562942	LINC01192	NA	NA
chr3	163203499	0.351181351928233	0.319727997718488	34.2694286116543	1.9	0.994	0.99501699704559	0.319727997718488	LINC01192	NA	NA
chr3	163204527	0.332195080153168	0.348344501754134	33.0123745765809	2.3	1.06	0.937805251640534	0.348344501754134	LINC01192	NA	NA
chr3	163205013	0.311548978273149	0.380872817811265	36.4684767590007	2.4	1.17	0.876289231234925	0.380872817811265	LINC01192	NA	NA
chr3	163208986	0.213868602109217	0.552980349898442	41.5166535770741	2.1	0.876	0.593300073055398	0.552980349898442	LINC01192	NA	NA
chr3	163209122	0.41488927942318	0.233179187322437	27.7966488192336	2	0.816	1.19220930107666	0.233179187322437	LINC01192	NA	NA
chr3	163211389	0.348177776872118	0.324170833671302	36.9809314619884	2.3	0.823	0.985923134012733	0.324170833671302	LINC01192	NA	NA
chr3	163213585	0.354044113705034	0.315523194199848	28.7409378773424	2	0.667	1.00370008892091	0.315523194199848	LINC01192	NA	NA
chr3	163215553	0.192743282062833	0.59369141374031	31.4153032438036	2.8	1.55	0.533494360640916	0.59369141374031	LINC01192	NA	NA
chr3	163215568	0.314968665137632	0.375385452732402	28.3958869527832	3	1.56	0.886430754586964	0.375385452732402	LINC01192	NA	NA
chr3	163215658	0.385972562391078	0.270622500766499	6.91882695518693	2.8	1.62	1.10163013716315	0.270622500766499	LINC01192	NA	NA
chr3	163217467	0.530771448358386	0.114449808355347	14.5397120038133	2.7	1.16	1.57850426821973	0.114449808355347	LINC01192	NA	NA
chr3	163217679	0.537463578039056	0.109105130828059	26.1826682711927	2.8	1.32	1.60222831516819	0.109105130828059	LINC01192	NA	NA
chr3	163218324	0.153519441554944	0.671979695785123	30.949598145005	3.1	1.79	0.423432556483912	0.671979695785123	LINC01192	NA	NA
chr3	163218593	0.0999705848288685	0.783486841362073	20.4881061603957	2.7	1.42	0.27477794771548	0.783486841362073	LINC01192	NA	NA
chr3	163219278	0.0619013018473604	0.865108567090293	38.6845411212188	2.8	1.62	0.169874841513484	0.865108567090293	LINC01192	NA	NA
chr3	163221105	0.0520200991813953	0.886513470177742	34.3130154522547	2.3	1.06	0.142717278453291	0.886513470177742	LINC01192	NA	NA
chr3	163221130	0.0905453314779413	0.80354796641441	34.8566585482435	2.4	1.35	0.248758019009647	0.80354796641441	LINC01192	NA	NA
chr3	163221775	0.319063720131742	0.368865998419052	18.8388724999667	2.9	1.66	0.898599550151309	0.368865998419052	LINC01192	NA	NA
chr3	163221785	0.0101333154057353	0.977835648569491	29.4021465697739	3	1.41	0.027782468633655	0.977835648569491	LINC01192	NA	NA
chr3	163221855	0.213191481955696	0.55426804122263	12.0107839259794	3	1.89	0.591376710891122	0.55426804122263	LINC01192	NA	NA
chr3	163221863	0.295966319615697	0.406367188958073	12.6721384551682	3.3	1.7	0.830303536729399	0.406367188958072	LINC01192	NA	NA
chr3	163221984	0.489774430789984	0.150743372253648	13.3179066117958	3.2	1.87	1.43691068922011	0.150743372253648	LINC01192	NA	NA
chr3	163225500	0.231521403761263	0.519831968617985	35.2651141787591	2.9	2.13	0.643604442702272	0.519831968617985	LINC01192	NA	NA
chr3	163226518	0.482232181034377	0.1580951300609	27.3544479104488	2.8	1.4	1.41150714591235	0.1580951300609	LINC01192	NA	NA
chr3	163226603	0.0650718435889357	0.858256548742652	33.4492339678781	2.8	1.23	0.178593945634363	0.858256548742652	LINC01192	NA	NA
chr3	163226633	0.237419427650066	0.50894318121964	11.9854884564673	3.2	1.23	0.660484158336202	0.508943181219641	LINC01192	NA	NA
chr3	163226715	0.268933336371647	0.452442013191087	32.0024782331932	2.8	1.23	0.751350053553002	0.452442013191087	LINC01192	NA	NA
chr3	163226731	0.54301764493197	0.104790737202574	7.61558229010173	3.1	1.29	1.6220589002384	0.104790737202574	LINC01192	NA	NA
chr3	163226759	0.40185620693392	0.249671737552253	13.7355417626482	2.9	1.29	1.15114706675792	0.249671737552253	LINC01192	NA	NA
chr3	163226894	0.173759940805674	0.631169899098866	23.6574338431833	3.1	1.2	0.480080857649802	0.631169899098866	LINC01192	NA	NA
chr3	163226951	0.252274800790904	0.481949298898093	30.9799450914647	1.9	0.994	0.703170824500236	0.481949298898093	LINC01192	NA	NA
chr3	163226987	0.276626978868356	0.439096579184536	16.8166922310965	2.7	1.77	0.773719680420542	0.439096579184536	LINC01192	NA	NA
chr3	163228658	0.618975105018042	0.0563797583937732	28.1057161153641	2.5	1.65	1.90808865796812	0.0563797583937733	LINC01192	NA	NA
chr3	163229165	0.328025585257608	0.354796634069256	38.0808183348475	1.8	1.03	0.925325469716637	0.354796634069256	LINC01192	NA	NA
chr3	163229578	0.314227800431012	0.37657095318165	17.169765178804	3.5	1.96	0.884232063432452	0.37657095318165	LINC01192	NA	NA
chr3	163230122	0.0422051126424089	0.907840593957391	34.9688138542313	2.6	1.07	0.115762723772873	0.907840593957391	LINC01192	NA	NA
chr3	163231417	0.370965253952366	0.291267787430997	15.9315838713041	3.3	1.64	1.05534451855454	0.291267787430997	LINC01192	NA	NA
chr3	163232923	0.0922301445583377	0.799954012717398	22.8765789837921	3	1.49	0.253406619789222	0.799954012717398	LINC01192	NA	NA
chr3	163233314	0.237936817244534	0.507992567622361	18.1774852872335	2.1	1.45	0.661966693135483	0.50799256762236	LINC01192	NA	NA
chr3	163240795	0.089467254196761	0.805849408314321	35.7760161189083	3.8	2.49	0.245784045264672	0.805849408314321	LINC01192	NA	NA
chr3	163241489	0.193298416456462	0.592607793244133	10.8657879152163	3.9	1.97	0.535060831841324	0.592607793244133	LINC01192	NA	NA
chr3	163241825	0.125566373638565	0.729613541353929	31.4702974631061	2.9	1.37	0.345639653575838	0.729613541353929	LINC01192	NA	NA
chr3	163241888	0.145415093555342	0.688545878139509	16.5886460758804	3.7	1.89	0.400829201063331	0.688545878139509	LINC01192	NA	NA
chr3	163242041	0.375308552501949	0.285208430534793	18.682265467086	3.3	1.95	1.06869210425346	0.285208430534793	LINC01192	NA	NA
chr3	163242139	0.0878658478530687	0.80927050938609	15.5176826340677	3.4	2.01	0.241367229095361	0.80927050938609	LINC01192	NA	NA
chr3	163242503	0.574797313794323	0.0821819225788981	10.9862118431188	3.6	2.32	1.73816398792375	0.0821819225788982	LINC01192	NA	NA
chr3	163242696	0.484462844103879	0.155898755067028	14.0038222148442	3.9	2.47	1.41900089522895	0.155898755067029	LINC01192	NA	NA
chr3	163242719	0.513500302186192	0.128989828103539	13.4600468679034	4	2.45	1.51809747309311	0.128989828103539	LINC01192	NA	NA
chr3	163242809	0.646123855776163	0.04355302754271	24.8887387940678	3.7	2	2.01836725021823	0.0435530275427101	LINC01192	NA	NA
chr3	163242861	0.376442375665373	0.283637906895961	10.4224503898193	3.9	2.47	1.0721828610939	0.283637906895961	LINC01192	NA	NA
chr3	163242876	0.190066931172472	0.59892575199053	11.5767845014032	3.8	2.44	0.525945963713242	0.59892575199053	LINC01192	NA	NA
chr3	163243371	0.482558589336629	0.157772580954081	17.8129875524552	3.7	2	1.41260267886061	0.157772580954081	LINC01192	NA	NA
chr3	163243385	0.429582182354827	0.215346421850446	17.9700256774133	2.7	1.34	1.23899750553741	0.215346421850446	LINC01192	NA	NA
chr3	163243428	0.0241845171229286	0.947127300786994	29.7289550039601	3.5	1.78	0.0663146739894386	0.947127300786994	LINC01192	NA	NA
chr3	163243768	0.529306204238248	0.115641466060856	26.8735546865902	3.3	2.36	1.57333414902145	0.115641466060856	LINC01192	NA	NA
chr3	163243825	0.401856206933921	0.249671737552254	4.57942962366692	3.1	1.73	1.15114706675792	0.249671737552254	LINC01192	NA	NA
chr3	163246047	0.676650603650022	0.0316534792540503	22.5866656880965	3.6	2.37	2.14875937547896	0.0316534792540502	LINC01192	NA	NA
chr3	163247075	0.14402239782721	0.691404965023582	16.6009491561694	3.9	2.69	0.396949141642429	0.691404965023582	LINC01192	NA	NA
chr3	163248201	0.0767824748010974	0.833025064657184	33.0017991650753	4.3	2.5	0.210823417537002	0.833025064657184	LINC01192	NA	NA
chr3	163248620	0.138448346284566	0.70288290621659	34.5749128298629	3.1	2.18	0.381431748959402	0.70288290621659	LINC01192	NA	NA
chr3	163248720	0.616585601540981	0.0576155774626179	28.2571347340654	3	2.05	1.89861148324387	0.0576155774626179	LINC01192	NA	NA
chr3	163249254	0.188685767429446	0.601633503175471	29.2320707374298	3.5	1.72	0.522052893980492	0.601633503175472	LINC01192	NA	NA
chr3	163249260	0.359683183544505	0.307325878083494	20.2107130468223	3.5	1.78	1.02084922570055	0.307325878083494	LINC01192	NA	NA
chr3	163249275	0.285909211667595	0.423239811712509	15.8908898032173	3.2	1.99	0.800813173037646	0.423239811712509	LINC01192	NA	NA
chr3	163249812	0.154114238067241	0.670768762565025	20.5676476947748	3.7	2.36	0.425093161913231	0.670768762565025	LINC01192	NA	NA
chr3	163250293	0.329567855929933	0.352403062791703	32.4404053245743	3.1	1.97	0.929938239115992	0.352403062791703	LINC01192	NA	NA
chr3	163250676	0.0336344717850268	0.926507770705556	14.1340712631109	3.9	2.88	0.0922394806562969	0.926507770705556	LINC01192	NA	NA
chr3	163251142	0.40185620693392	0.249671737552258	3.43388544066205	3.3	2.06	1.15114706675791	0.249671737552258	LINC01192	NA	NA
chr3	163251179	0.290853806676501	0.414903919972784	14.4012580372536	3.4	2.07	0.815294213921726	0.414903919972784	LINC01192	NA	NA
chr3	163251292	0.419626411709957	0.227341524228624	13.5851633449648	3.7	2.45	1.20723533969867	0.227341524228624	LINC01192	NA	NA
chr3	163251492	0.330201714342119	0.351421697298685	27.476981325634	3.6	2.01	0.931835205747638	0.351421697298685	LINC01192	NA	NA
chr3	163251672	0.479034627501791	0.161275889663379	17.3258565317281	3.2	1.62	1.40079331036822	0.161275889663379	LINC01192	NA	NA
chr3	163251684	0.28595887450623	0.423155701124738	20.7886818619063	2.7	1.16	0.800958448669605	0.423155701124738	LINC01192	NA	NA
chr3	163251768	0.457391481693215	0.183810846177777	26.5773608024351	3.6	2.01	1.32911253251468	0.183810846177777	LINC01192	NA	NA
chr3	163251849	0.104867878605868	0.773107670586839	10.612513136989	3.5	1.84	0.28831232887213	0.773107670586839	LINC01192	NA	NA
chr3	163252202	0.0394842387614443	0.913762755834716	32.2276164176505	3.3	1.64	0.108293654696563	0.913762755834716	LINC01192	NA	NA
chr3	163252317	0.143263828099964	0.692963725737759	19.5583463682974	3.2	1.87	0.394836269729382	0.692963725737759	LINC01192	NA	NA
chr3	163252362	0.5050998964624	0.136454782922202	17.2612177391246	3.1	1.29	1.48912375712585	0.136454782922202	LINC01192	NA	NA
chr3	163252529	0.0152843310531547	0.966573335379929	31.6627220551071	2.3	0.823	0.0419063737068451	0.966573335379929	LINC01192	NA	NA
chr3	163252640	0.00632633412912482	0.986161697944953	16.1938106725518	2.8	1.14	0.0173446092083974	0.986161697944953	LINC01192	NA	NA
chr3	163253220	0.579728814604534	0.0789841018589884	26.1908945382805	3.5	1.35	1.75661120451702	0.0789841018589883	LINC01192	NA	NA
chr3	163253238	0.024402152031394	0.946652066825427	14.1613112621684	2.9	1.45	0.0669116143777632	0.946652066825427	LINC01192	NA	NA
chr3	163253346	0.0738381231399239	0.839356851609697	16.9500088075456	2.9	1.37	0.202716211117851	0.839356851609697	LINC01192	NA	NA
chr3	163253403	0.730307790467346	0.0164636430870247	19.3887415513741	3.1	1.37	2.39847182339376	0.0164636430870246	LINC01192	NA	NA
chr3	163253418	0.227136116962651	0.527989446994874	14.60794532039	2.7	1.77	0.631078119480092	0.527989446994874	LINC01192	NA	NA
chr3	163253471	0.730968424791693	0.0163172445250898	25.0741531320932	3.1	2.13	2.40174127562179	0.0163172445250899	LINC01192	NA	NA
chr3	163253822	0.5979831937124	0.0678510866355085	25.7520887351866	3.6	2.01	1.82599452439944	0.0678510866355084	LINC01192	NA	NA
chr3	163253983	0.437082280587131	0.206555375256908	28.1522822546326	3.4	1.65	1.26309406894617	0.206555375256908	LINC01192	NA	NA
chr3	163254103	0.66889596265768	0.0344357205788555	19.9866721492282	3.1	1.79	2.11493226724932	0.0344357205788555	LINC01192	NA	NA
chr3	163254451	0.529071742553514	0.115832866662191	25.6709532610857	3	1.76	1.57250764894588	0.115832866662191	LINC01192	NA	NA
chr3	163254981	0.290515617153672	0.415471577839864	24.7469969656231	3.2	1.62	0.814302674695797	0.415471577839864	LINC01192	NA	NA
chr3	163255231	0.253015734588598	0.480619481245558	16.5974894706687	2.9	1.2	0.705306556285339	0.480619481245558	LINC01192	NA	NA
chr3	163255267	0.801698655617728	0.00528458996620429	13.6955482546156	2.6	1.35	2.78915418457819	0.00528458996620418	LINC01192	NA	NA
chr3	163255710	0.401856206933919	0.249671737552255	3.92561783576486	2.9	1.66	1.15114706675791	0.249671737552255	LINC01192	NA	NA
chr3	163255887	0.585161079724361	0.0755559410293692	9.57998236084043	2.7	1.57	1.77707475559849	0.0755559410293691	LINC01192	NA	NA
chr3	163256296	0.0306727052321752	0.932966547102492	33.2409004339643	3.1	1.2	0.084113052405586	0.932966547102492	LINC01192	NA	NA
chr3	163256421	0.47073925389743	0.169705747473092	23.9974752576521	3.2	1.75	1.37314991113953	0.169705747473093	LINC01192	NA	NA
chr3	163256600	0.46416787615509	0.176566484181633	10.4640082143244	2.7	1.34	1.35140265376661	0.176566484181633	LINC01192	NA	NA
chr3	163256727	0.310804022356619	0.382073383515552	28.1400635767187	3	1.83	0.874082396217264	0.382073383515552	LINC01192	NA	NA
chr3	163256933	0.122495829540538	0.736025097806683	14.0588492248391	2.9	1.52	0.337121782137226	0.736025097806683	LINC01192	NA	NA
chr3	163256956	0.058802764514129	0.871812806574837	31.9600661190153	3	1.76	0.161356270250459	0.871812806574837	LINC01192	NA	NA
chr3	163257488	0.222814976630756	0.536078044521634	40.4647659659297	2.8	1.55	0.61875458520121	0.536078044521634	LINC01192	NA	NA
chr3	163257712	0.661098013331049	0.0373960542283087	19.8618651011194	2.8	1.32	2.08141371677838	0.0373960542283087	LINC01192	NA	NA
chr3	163257719	0.541466064413966	0.10598496815811	9.9320977920663	2.8	1.4	1.61650594933605	0.10598496815811	LINC01192	NA	NA
chr3	163257782	0.109095492457543	0.764173712592172	19.94681719787	3.2	1.69	0.300004513820467	0.764173712592172	LINC01192	NA	NA
chr3	163258234	0.188666584704718	0.60167114162445	30.2020026543027	2.9	0.994	0.521998835147058	0.60167114162445	LINC01192	NA	NA
chr3	163258326	0.102285052415266	0.778577699015461	23.4945026842202	2.9	1.1	0.281173017588796	0.778577699015461	LINC01192	NA	NA
chr3	163260022	0.503022868622982	0.138340476274419	17.1995266931725	3	1.7	1.48199931859077	0.138340476274418	LINC01192	NA	NA
chr3	163260107	0.388228742964151	0.267589914735197	16.1269583270739	2.7	1.16	1.10862980543905	0.267589914735197	LINC01192	NA	NA
chr3	163260242	0.0739678916767864	0.839077608757455	31.2550134485753	2.8	1.23	0.203073468455946	0.839077608757455	LINC01192	NA	NA
chr3	163260372	0.380567359299828	0.277963667113495	28.2514752058818	2.3	1.16	1.08490514930577	0.277963667113495	LINC01192	NA	NA
chr3	163260452	0.138574985674115	0.702621523103644	31.4153935902262	2.3	1.06	0.381784086928815	0.702621523103644	LINC01192	NA	NA
chr3	163261065	0.28891166524431	0.418168817355142	32.6628684513768	2.5	1.35	0.809602245075426	0.418168817355142	LINC01192	NA	NA
chr3	163262067	0.134697042677117	0.710638192406922	31.7238573373635	1.8	0.919	0.370999112945389	0.710638192406922	LINC01192	NA	NA
chr3	163262392	0.33832162876255	0.338972847562942	9.40936436042168	2.4	0.966	0.956196738210488	0.338972847562942	LINC01192	NA	NA
chr3	163262555	0.40185620693392	0.249671737552253	13.7355417626482	2.3	0.823	1.15114706675792	0.249671737552253	LINC01192	NA	NA
chr3	163263866	0.183936093930367	0.610978532910669	33.4238738398846	2.4	1.35	0.508677162168519	0.610978532910669	LINC01192	NA	NA
chr3	163264013	0.635364872345817	0.0483735144995799	15.5644318347723	2.5	1.43	1.97407237043525	0.0483735144995798	LINC01192	NA	NA
chr3	163265064	0.0925334049666281	0.799307470737473	43.0278153348685	2.1	1.2	0.254243468319487	0.799307470737473	LINC01192	NA	NA
chr3	163265288	0.336144384644901	0.342288422006313	32.9499091056434	2.8	1.4	0.949653347554537	0.342288422006313	LINC01192	NA	NA
chr3	163265830	0.447662745024876	0.19451285955091	13.5403240599551	2.8	1.4	1.29734397638316	0.19451285955091	LINC01192	NA	NA
chr3	163265951	0.41046675295355	0.2387047483026	15.957431592248	2.6	1.35	1.17823044499503	0.2387047483026	LINC01192	NA	NA
chr3	163267199	0.33832162876255	0.338972847562943	5.64618323457647	2.2	1.4	0.956196738210485	0.338972847562943	LINC01192	NA	NA
chr3	163267350	0.243027893782404	0.498678469460335	36.3760471103712	2.3	1.16	0.67657055034627	0.498678469460335	LINC01192	NA	NA
chr3	163268096	0.47465276092215	0.16569673866962	36.8799267830629	2.1	1.37	1.38616430380955	0.16569673866962	LINC01192	NA	NA
chr3	163268471	0.711367418852627	0.0210598181655354	18.2917544348338	2.3	1.25	2.30691035460611	0.0210598181655355	LINC01192	NA	NA
chr3	163268499	0.163330494288272	0.652094205143547	32.0951256412421	1.9	1.1	0.450854796033486	0.652094205143547	LINC01192	NA	NA
chr3	163269090	0.0343936567121966	0.924852811381126	39.4523334624315	2.2	1.62	0.0943227087199435	0.924852811381126	LINC01192	NA	NA
chr3	163274075	0.147631052081701	0.684004026494917	38.3054514354038	2.1	1.52	0.407005394015492	0.684004026494917	LINC01192	NA	NA
chr3	163275291	0.33832162876255	0.338972847562943	7.05772904322059	1.9	0.994	0.956196738210486	0.338972847562943	LINC01192	NA	NA
chr3	163276699	0.499274691030302	0.14178360489672	28.1658839569167	2.8	1.87	1.46918135928687	0.14178360489672	LINC01192	NA	NA
chr3	163284923	0.610320569958735	0.0609403094614311	32.2385970766408	1.6	1.07	1.87392829112018	0.0609403094614311	LINC01192	NA	NA
chr3	163308598	0.385972562391078	0.270622500766499	6.91882695518693	2.8	1.48	1.10163013716315	0.270622500766499	LINC01192	NA	NA
chr3	163308618	0.0487796889405183	0.893547969586122	8.52944775581021	2.9	1.79	0.13381613307642	0.893547969586122	LINC01192	NA	NA
chr3	163308943	0.321292007620611	0.365342271841803	8.58833228399248	2.9	1.6	0.905232416436964	0.365342271841803	LINC01192	NA	NA
chr3	163309037	0.0272311295688914	0.940476056211901	32.6481599202518	3	1.7	0.0746715349906081	0.940476056211901	LINC01192	NA	NA
chr3	163311594	0.138187707522736	0.70342095161487	5.94243634123463	3.2	1.48	0.380706626047441	0.70342095161487	LINC01192	NA	NA
chr3	163311646	0.442867988113254	0.19991807800808	9.92939054197421	3	1.33	1.28178499866651	0.19991807800808	LINC01192	NA	NA
chr3	163311670	0.401856206933921	0.249671737552253	18.3149713863151	3	1.15	1.15114706675792	0.249671737552253	LINC01192	NA	NA
chr3	163311691	0.35018989873939	0.321191010459826	8.49490662773987	3	1.33	0.992013355529345	0.321191010459826	LINC01192	NA	NA
chr3	163311698	0.0204817611229343	0.955214938143109	11.8112849905405	3	1.15	0.05615925696493	0.955214938143109	LINC01192	NA	NA
chr3	163311715	0.35018989873939	0.321191010459826	8.49490662773987	3	1.15	0.992013355529345	0.321191010459826	LINC01192	NA	NA
chr3	163311723	0.0220672597009919	0.951751369324144	23.5788917170928	3.1	1.2	0.0605075920817042	0.951751369324144	LINC01192	NA	NA
chr3	163312034	0.286060423685111	0.422983738452073	24.7415351699667	3	1.56	0.801255514862584	0.422983738452073	LINC01192	NA	NA
chr3	163312614	0.254270192393249	0.478371640784984	29.8551422187532	2.7	2.41	0.708923999903469	0.478371640784984	LINC01192	NA	NA
chr3	163314268	0.291833198923885	0.413262055456236	41.0291879418261	2.7	1.64	0.818166614872898	0.413262055456236	LINC01192	NA	NA
chr3	163314774	0.143412543232153	0.692658053798408	33.8940673062542	3.3	1.83	0.39525046329842	0.692658053798408	LINC01192	NA	NA
chr3	163315062	0.567419775265488	0.0871196659201627	25.6367086052613	3	1.7	1.71079119317285	0.0871196659201627	LINC01192	NA	NA
chr3	163316487	0.0270084994969469	0.940961985728524	39.9856580780905	2.1	0.994	0.0740608262708863	0.940961985728524	LINC01192	NA	NA
chr3	163316859	0.11780354837656	0.745851269972884	32.5070264827395	2.8	1.14	0.324114605143291	0.745851269972884	LINC01192	NA	NA
chr3	163317209	0.0727701439991109	0.841655596588384	18.0902676188284	3	1.15	0.199776224496252	0.841655596588384	LINC01192	NA	NA
chr3	163317268	0.00229220203840413	0.994985834386732	26.5673497256803	3.1	1.2	0.00628436601471847	0.994985834386731	LINC01192	NA	NA
chr3	163317431	0.0950175433975652	0.794015527453056	31.8706141983829	2.6	1.65	0.261099823933016	0.794015527453056	LINC01192	NA	NA
chr3	163317989	0.107397873485838	0.767758236660499	32.3120239572527	2.8	1.03	0.295308483240138	0.767758236660499	LINC01192	NA	NA
chr3	163318303	0.188457785754989	0.602080881114425	20.4433378343798	3.3	1.49	0.521410438791608	0.602080881114425	LINC01192	NA	NA
chr3	163320382	0.630666093996503	0.0505858645826938	32.2996186721014	2.2	1.4	1.95497632625288	0.0505858645826938	LINC01192	NA	NA
chr3	163320461	0.378801336143041	0.280385375009377	29.6296088767754	2.1	1.45	1.07945403249212	0.280385375009377	LINC01192	NA	NA
chr3	163320485	0.312907797494003	0.378687721206945	28.4935052115514	2.1	1.45	0.880316786810679	0.378687721206945	LINC01192	NA	NA
chr3	163320554	0.332219652377609	0.348306654628689	36.1989960637669	2.1	1.2	0.937878886625868	0.348306654628689	LINC01192	NA	NA
chr3	163320875	0.408209664751054	0.241552871533008	13.6933230320789	2.2	1.14	1.17111421312786	0.241552871533008	LINC01192	NA	NA
chr3	163320999	0.528904085517622	0.115969853284884	36.3647936862098	2.3	1.34	1.5719167764633	0.115969853284884	LINC01192	NA	NA
chr3	163321269	0.204018792508052	0.571825834332065	17.131502475888	2.4	1.26	0.565364545981135	0.571825834332065	LINC01192	NA	NA
chr3	163321307	0.0202285237831504	0.955768206534629	9.06732286076777	2.5	1.58	0.055464757019366	0.955768206534629	LINC01192	NA	NA
chr3	163321543	0.0330085050197773	0.927872516835977	37.3009403920454	2.3	1.83	0.0905218683803973	0.927872516835976	LINC01192	NA	NA
chr3	163321739	0.33832162876255	0.338972847562943	5.64618323457647	2.2	1.55	0.956196738210485	0.338972847562943	LINC01192	NA	NA
chr3	163322988	0.431200088022449	0.213432184107035	27.8130666505149	2.6	1.84	1.24418309478965	0.213432184107035	LINC01192	NA	NA
chr3	163323785	0.497858130115965	0.143098380568912	13.8829095863797	2.5	1.43	1.4643498593342	0.143098380568912	LINC01192	NA	NA
chr3	163325592	0.0656295520591642	0.85705212554664	34.5061887930379	2.5	1.51	0.180127943633499	0.85705212554664	LINC01192	NA	NA
chr3	163326392	0.551469576788436	0.0984347682616132	25.3573876976958	2.2	1.4	1.65248967480972	0.0984347682616131	LINC01192	NA	NA
chr3	163326465	0.223998949424371	0.533856868488041	31.2020845845786	1.7	1.06	0.622129272063184	0.533856868488041	LINC01192	NA	NA
chr3	163327554	0.474177062155938	0.166180987232985	33.590177361388	2.1	1.52	1.38457981445098	0.166180987232985	LINC01192	NA	NA
chr3	163328265	0.103431490846995	0.776148623891889	40.0950823778852	2.5	1.18	0.284341580547991	0.776148623891889	LINC01192	NA	NA
chr3	163328413	0.360170945969677	0.306622171467822	19.4192786350604	2.3	0.949	1.02233542646365	0.306622171467823	LINC01192	NA	NA
chr3	163328670	0.490600755016199	0.149950774924921	14.8812978098162	2.5	1.78	1.43970536479541	0.149950774924921	LINC01192	NA	NA
chr3	163329852	0.512434710035525	0.129922441739384	26.4660161003017	2.6	1.65	1.51440780180347	0.129922441739384	LINC01192	NA	NA
chr3	163330035	0.533448220423337	0.112292751788792	25.6182922106507	2.6	1.35	1.58797164180997	0.112292751788792	LINC01192	NA	NA
chr3	163335194	0.176484708454833	0.62574121349981	22.0316914236853	2	1.25	0.487729838788319	0.62574121349981	LINC01192	NA	NA
chr3	163336772	0.33832162876255	0.338972847562943	5.64618323457647	2.7	1.49	0.956196738210485	0.338972847562943	LINC01192	NA	NA
chr3	163337861	0.273591055680101	0.444341007530353	29.2202610389752	1.9	0.994	0.764883353019112	0.444341007530353	LINC01192	NA	NA
chr3	163338717	0.414186182608984	0.234052769014909	10.0800651114659	2.9	1.29	1.18998377546574	0.234052769014909	LINC01192	NA	NA
chr3	163338740	0.544903238062767	0.103350903023404	33.6636988290756	2.1	0.994	1.62882106959935	0.103350903023404	LINC01192	NA	NA
chr3	163338902	0.62359342198856	0.0540411631232245	19.9310695574421	2.6	1.07	1.92650648314087	0.0540411631232245	LINC01192	NA	NA
chr3	163339135	0.211991033754532	0.556553826069145	35.960488076369	3.2	1.14	0.587967919386074	0.556553826069145	LINC01192	NA	NA
chr3	163339396	0.424683346457796	0.221202349384572	20.8675920093341	2.6	1.17	1.22333723399195	0.221202349384573	LINC01192	NA	NA
chr3	163342077	0.557783802502927	0.0938499308016649	27.9173412262689	2.6	1.84	1.67542981543552	0.0938499308016649	LINC01192	NA	NA
chr3	163342262	0.33832162876255	0.338972847562942	9.40936436042168	2.1	1.1	0.956196738210488	0.338972847562942	LINC01192	NA	NA
chr3	163344436	0.227136116962651	0.527989446994873	29.21589064078	1.8	0.789	0.631078119480094	0.527989446994874	LINC01192	NA	NA
chr3	163345675	0.0540458378258741	0.882119455369448	31.7379757963499	2.4	1.35	0.148282969214989	0.882119455369448	LINC01192	NA	NA
chr3	163345806	0.340943059433424	0.335002758131756	16.1499686220029	2.5	1.51	0.964086105589035	0.335002758131756	LINC01192	NA	NA
chr3	163345998	0.291214785936374	0.414298412760609	32.0194631552965	2.2	1.4	0.816352749623858	0.414298412760609	LINC01192	NA	NA
chr3	163348954	0.448074865435202	0.194052299065834	27.0570526140671	2.2	1.32	1.29868428588432	0.194052299065834	LINC01192	NA	NA
chr3	163358403	0.531779003555834	0.113634859242576	9.37893952707008	2.3	1.42	1.58206444528115	0.113634859242576	LINC01192	NA	NA
chr3	163366055	0.408209664751052	0.241552871533007	6.84666151603943	2.3	1.34	1.17111421312786	0.241552871533008	NA	NA	NA
chr3	163368866	0.162093976906588	0.654589886287347	38.5349346797335	2.1	1.2	0.447394998631656	0.654589886287347	NA	NA	NA
chr3	163380509	0.40185620693392	0.249671737552253	6.86777088132411	1.8	1.23	1.15114706675792	0.249671737552253	NA	NA	NA
chr3	163391644	0.209762537203361	0.560806811424039	32.4283771685326	1.5	0.707	0.581643536314867	0.560806811424039	NA	NA	NA
chr3	163397619	0.0894392619600664	0.805909183124216	30.4278493846639	1.9	0.994	0.245706832012993	0.805909183124216	NA	NA	NA
chr3	163397832	0.0849425798232522	0.815522990371225	22.3021336159709	2.1	1.45	0.233307042494503	0.815522990371226	NA	NA	NA
chr3	163397866	0.170222525287628	0.638241387011918	31.9155836886474	2	1.41	0.47015905199449	0.638241387011918	NA	NA	NA
chr3	163397943	0.243857757352209	0.497167145989784	31.0489504595602	2	0.943	0.678953783408904	0.497167145989784	NA	NA	NA
chr3	163414437	0.322437984219707	0.36353662206036	42.5965765798494	1.7	0.675	0.908646747727005	0.36353662206036	NA	NA	NA
chr3	163414943	0.0344873480168832	0.924648590090101	31.1730306211364	2.2	0.919	0.0945798063872796	0.924648590090101	NA	NA	NA
chr3	163415078	0.298758981558404	0.40173971772966	39.9936559761069	2	0.943	0.838518222603784	0.40173971772966	NA	NA	NA
chr3	163416531	0.0675952537291922	0.852809143248397	38.1010055941266	1.9	0.738	0.185535366591731	0.852809143248397	NA	NA	NA
chr3	163416594	0.0316390317962274	0.93085885789736	38.1329346549847	1.9	0.738	0.0867643089925859	0.93085885789736	NA	NA	NA
chr3	163423367	0.0587904219419476	0.871839526904659	31.9602452813661	1.3	0.483	0.161322342569426	0.871839526904659	NA	NA	NA
chr3	163424746	0.0980930468220369	0.787474294459421	41.3022317112313	2	2	0.269591819545914	0.787474294459421	NA	NA	NA
chr3	163424917	0.662517538498206	0.0368448339368384	29.0490972117577	2	1.63	2.0874792597243	0.0368448339368384	NA	NA	NA
chr3	163434837	0.327839008491996	0.35508675061421	10.1750923240664	2.9	1.66	0.924767709209118	0.35508675061421	NA	NA	NA
chr3	163436106	0.114633047092416	0.752509478290278	25.9814100635066	3.5	2.22	0.315332148365898	0.752509478290278	NA	NA	NA
chr3	163436261	0.46375372316493	0.17700429537483	27.0664587078872	3.4	1.26	1.35003643704002	0.17700429537483	NA	NA	NA
chr3	163439840	0.0309714677510142	0.932314864937722	13.9615766521199	3.4	2.12	0.0849327376399678	0.932314864937722	NA	NA	NA
chr3	163440366	0.494114674274738	0.146608574331101	26.3319910328319	3.4	2.37	1.45161539991151	0.146608574331101	NA	NA	NA
chr3	163445463	0.508759211977906	0.133171151245953	15.3864964740017	2.9	1.66	1.50171336310822	0.133171151245953	NA	NA	NA
chr3	163448252	0.310662014332037	0.382302452394281	29.1491971877972	3.3	2	0.87366181385774	0.382302452394281	NA	NA	NA
chr3	163448359	0.666140533651063	0.0354629224665678	24.0413304595247	3.2	2.49	2.10303257041621	0.0354629224665679	NA	NA	NA
chr3	163448596	0.230516931529025	0.521695887025305	15.1060825024592	2.9	2.02	0.640733435327104	0.521695887025305	NA	NA	NA
chr3	163448665	0.56828533973234	0.0865307421450219	27.0355976284533	3	2.21	1.71398902156347	0.0865307421450219	NA	NA	NA
chr3	163450031	0.368050952427404	0.295371854973183	9.91022884250484	4	1.94	1.04640983269039	0.295371854973183	NA	NA	NA
chr3	163450092	0.672988581760001	0.0329475334826648	23.0956534785259	2.7	1.64	2.13272205609375	0.0329475334826648	NA	NA	NA
chr3	163450168	0.172362067025079	0.633961144624306	24.5056301974732	3.7	2.06	0.476158946440035	0.633961144624306	NA	NA	NA
chr3	163450240	0.765843790709346	0.0098051510398637	11.6081541275439	4.1	2.38	2.58262614296754	0.00980515103986379	NA	NA	NA
chr3	163450538	0.447364272925781	0.194846812027422	10.565660815019	3.7	2.21	1.29637357346586	0.194846812027422	NA	NA	NA
chr3	163451503	0.0890713540009551	0.806694900272516	24.7695667929218	3.1	1.97	0.244692029160306	0.806694900272516	NA	NA	NA
chr3	163453343	0.624573760289198	0.0535531592349257	25.1974965084728	2.7	1.64	1.93043340494415	0.0535531592349257	NA	NA	NA
chr3	163453998	0.00709311872921009	0.984484583412496	9.06895042497121	3.2	2.04	0.0194469166334021	0.984484583412496	NA	NA	NA
chr3	163454077	0.401856206933921	0.249671737552253	10.9884334101186	3.4	2.32	1.15114706675792	0.249671737552253	NA	NA	NA
chr3	163454101	0.578938561991024	0.0794910330405332	4.64223509809918	3.4	2.72	1.75364687893684	0.0794910330405332	NA	NA	NA
chr3	163454164	0.266006951431121	0.457565528364004	30.1154202120335	3.7	2.79	0.742861513999391	0.457565528364004	NA	NA	NA
chr3	163454209	0.177096357309702	0.624524806925578	30.0300005909412	3.8	2.7	0.489447651854631	0.624524806925578	NA	NA	NA
chr3	163454216	0.358915446897984	0.308435234659162	14.9413572141743	3.6	2.32	1.01851087644855	0.308435234659162	NA	NA	NA
chr3	163454228	0.149551071662337	0.680076091792713	15.5158786393985	3.6	2.72	0.412359297539061	0.680076091792713	NA	NA	NA
chr3	163454263	0.555697441802988	0.0953494794963573	14.1981894512746	3.3	2.31	1.6678299959288	0.0953494794963574	NA	NA	NA
chr3	163454269	0.519520345996233	0.123798865670952	16.8501405733204	3.3	2.31	1.53902224492252	0.123798865670952	NA	NA	NA
chr3	163454997	0.333294034998406	0.34665388579923	37.2468435875729	2.8	1.75	0.941099472600314	0.346653885799231	NA	NA	NA
chr3	163458138	0.0842554780744123	0.816993984047318	8.18561577013024	3.2	1.75	0.231412977663691	0.816993984047318	NA	NA	NA
chr3	163458157	0.111895104702843	0.758271157578428	29.6268218662239	3.6	2.12	0.307751856532128	0.758271157578428	NA	NA	NA
chr3	163458224	0.520883360765748	0.122641879338873	26.4743834782012	3.8	2.04	1.54377900429901	0.122641879338873	NA	NA	NA
chr3	163460458	0.236350833662718	0.510908887120511	34.3857290493876	3.2	1.23	0.657423123801793	0.510908887120511	NA	NA	NA
chr3	163464269	0.62584852665142	0.0529229736075106	24.970289940298	2.5	1.72	1.93554890375593	0.0529229736075105	NA	NA	NA
chr3	163465808	0.232297107450123	0.518394436306499	20.0032878802649	1.9	1.29	0.645822312341049	0.518394436306499	NA	NA	NA
chr3	163466192	0.401856206933921	0.249671737552254	5.49421670505929	2.8	1.87	1.15114706675792	0.249671737552254	NA	NA	NA
chr3	163466230	0.312907797494003	0.378687721206944	9.49688528701009	3.5	1.65	0.88031678681068	0.378687721206944	NA	NA	NA
chr3	163466238	0.33832162876255	0.338972847562943	7.05772904322059	3.5	2.07	0.956196738210486	0.338972847562943	NA	NA	NA
chr3	163466314	0.434863891096022	0.209133620380536	27.3564904666164	3.4	1.51	1.25595131936584	0.209133620380536	NA	NA	NA
chr3	163466326	0.33832162876255	0.338972847562943	7.05772904322059	3.7	1.95	0.956196738210486	0.338972847562943	NA	NA	NA
chr3	163466330	0.392326020208216	0.262130525004437	13.797393453845	3.3	1.89	1.12136970732406	0.262130525004437	NA	NA	NA
chr3	163466379	0.0822276356379613	0.821338311225073	9.03846647174454	3.4	1.58	0.225823998290752	0.821338311225073	NA	NA	NA
chr3	163466393	0.499338363395376	0.141724681723346	27.7384250265104	3.5	1.65	1.46939869264552	0.141724681723346	NA	NA	NA
chr3	163466437	0.199208373585011	0.581116839287518	15.2130260552712	3.5	1.43	0.551754099186899	0.581116839287518	NA	NA	NA
chr3	163466453	0.442867988113254	0.19991807800808	9.92939054197421	2.9	1.2	1.28178499866651	0.19991807800808	NA	NA	NA
chr3	163466669	0.0573161718097739	0.875031951360238	33.3203906645303	2.2	0.789	0.157270141078879	0.875031951360238	NA	NA	NA
chr3	163467270	0.401856206933921	0.249671737552254	5.49421670505929	2.7	1.83	1.15114706675792	0.249671737552254	NA	NA	NA
chr3	163467287	0.489799307043475	0.150719474319702	12.8522823623606	2.5	1.72	1.43699478866352	0.150719474319702	NA	NA	NA
chr3	163467293	0.497886878110818	0.143071624507966	9.25464554334562	2.6	1.65	1.46444784139155	0.143071624507966	NA	NA	NA
chr3	163467427	0.190848801748612	0.597394864298259	29.6728186383355	2.9	1.73	0.528150526448888	0.597394864298259	NA	NA	NA
chr3	163467450	0.556596924380304	0.0947011289634967	12.2471006481259	2.7	1.95	1.67110404293351	0.0947011289634967	NA	NA	NA
chr3	163467751	0.611609400323201	0.0602462948781746	31.747600369127	2.2	1.55	1.87898680542512	0.0602462948781746	NA	NA	NA
chr3	163471763	0.36014159443984	0.306664493545769	23.5273755172623	2.5	1.51	1.02224598007997	0.306664493545769	NA	NA	NA
chr3	163472410	0.635935237293956	0.0481094388879348	16.39980404013	2.6	1.35	1.97640046544703	0.0481094388879348	NA	NA	NA
chr3	163472786	0.392326020208216	0.262130525004437	9.19734247633311	2.8	1.32	1.12136970732406	0.262130525004437	NA	NA	NA
chr3	163473183	0.138363885875578	0.703057247694951	25.3579776132527	2.5	1.08	0.381196767284576	0.703057247694951	NA	NA	NA
chr3	163473253	0.165156687049047	0.648414059025081	16.1583650577966	3.1	1.45	0.455966512676635	0.648414059025081	NA	NA	NA
chr3	163473522	0.271395269929432	0.448151799578626	14.7004710067549	2.8	1.23	0.758499855359654	0.448151799578626	NA	NA	NA
chr3	163473724	0.426612645279216	0.21888538770974	28.2110339588004	3.1	1.45	1.22949735826895	0.21888538770974	NA	NA	NA
chr3	163473830	0.621490332838739	0.0550979831035495	30.9823277743623	2.8	1.48	1.91810275589481	0.0550979831035496	NA	NA	NA
chr3	163474124	0.380676214884743	0.27781476847777	37.1247997390062	2.3	0.823	1.08524136372709	0.27781476847777	NA	NA	NA
chr3	163476702	0.0190603734514071	0.958320577319424	9.99818334580784	2.6	1.07	0.0522611895092289	0.958320577319424	NA	NA	NA
chr3	163476935	0.100067435727268	0.783281274884615	31.5074764587691	2	0.816	0.275045509111416	0.783281274884615	NA	NA	NA
chr3	163476969	0.499571187140665	0.141509351288288	12.5857913520815	2.8	1.14	1.47019351240327	0.141509351288288	NA	NA	NA
chr3	163478557	0.153257912247353	0.672512352844884	25.3017702382458	2.4	0.966	0.422702470558411	0.672512352844884	NA	NA	NA
chr3	163478598	0.248638339327912	0.48849901043089	20.3557394258684	2.8	1.03	0.692698133907828	0.48849901043089	NA	NA	NA
chr3	163478703	0.120131549426518	0.740971954914283	31.4374057918055	2.7	1.16	0.33056649876768	0.740971954914283	NA	NA	NA
chr3	163478744	0.263667169352109	0.461680601792526	14.9748318634036	3.4	1.35	0.736082319724118	0.461680601792526	NA	NA	NA
chr3	163478830	0.0464533315146404	0.898602333362366	19.9781595191709	3.1	1.37	0.127427144236016	0.898602333362366	NA	NA	NA
chr3	163478838	0.714946683811295	0.0201306916223549	14.5543470999376	3.1	1.52	2.32390303403112	0.0201306916223549	NA	NA	NA
chr3	163478952	0.540838096683794	0.106470735394555	11.2139013841036	2.8	1.03	1.61426141623012	0.106470735394555	NA	NA	NA
chr3	163479359	0.134544589994373	0.710953877957771	16.9997112898603	3.1	1.2	0.37057530535235	0.710953877957771	NA	NA	NA
chr3	163479747	0.385972562391078	0.270622500766499	9.22418009665521	3	0.816	1.10163013716315	0.270622500766499	NA	NA	NA
chr3	163479790	0.447918776108165	0.194226659857401	11.9197979419821	4	1.25	1.29817659192953	0.194226659857401	NA	NA	NA
chr3	163480056	0.243639142515574	0.49756509202416	20.6552684611065	3	0.943	0.678325881613991	0.49756509202416	NA	NA	NA
chr3	163480162	0.244779876763036	0.495490096097744	36.7961175925515	2.7	1.25	0.681602875689579	0.495490096097744	NA	NA	NA
chr3	163483185	0.475409699355393	0.164927939893817	28.5923470312905	2.1	0.994	1.3886870298633	0.164927939893817	NA	NA	NA
chr3	163483380	0.454648342884536	0.186792428804056	26.660686719285	1.8	1.23	1.32012757135428	0.186792428804056	NA	NA	NA
chr3	163483859	0.466014677208289	0.174622013885018	19.3538324076775	2.7	0.675	1.35750119540117	0.174622013885018	NA	NA	NA
chr3	163483897	0.0466881892628445	0.898091917527252	24.4681860339097	2.4	0.966	0.128072097018677	0.898091917527252	NA	NA	NA
chr3	163484324	0.358261187362957	0.309382283388205	27.8457441902097	2.5	0.972	1.01651904415999	0.309382283388205	NA	NA	NA
chr3	163484406	0.40305863282472	0.248123698310437	19.2930829823508	2.8	1.32	1.15491875506878	0.248123698310437	NA	NA	NA
chr3	163484641	0.59087157699375	0.0720578353897849	10.7557993605825	2.7	1.16	1.79875253004957	0.0720578353897849	NA	NA	NA
chr3	163485551	0.52018360680278	0.123235018063102	27.3430839627499	2.3	1.57	1.54133605532617	0.123235018063102	NA	NA	NA
chr3	163485672	0.445047316775342	0.19745057463266	16.0742339265576	2.5	1.43	1.28884903618742	0.19745057463266	NA	NA	NA
chr3	163485805	0.393672572244164	0.260349822314639	14.7151915847979	2.6	1.26	1.12556468696985	0.260349822314639	NA	NA	NA
chr3	163485875	0.0769396092077311	0.832687389132216	11.778744312531	2.3	1.06	0.21125616126715	0.832687389132216	NA	NA	NA
chr3	163487284	0.482970205379956	0.157366397674381	33.8407393031683	2.9	1.97	1.41398469029525	0.157366397674381	NA	NA	NA
chr3	163487629	0.106325148893142	0.770025345926512	21.9856947435416	2.4	0.843	0.29234174280035	0.770025345926511	NA	NA	NA
chr3	163487905	0.162118154502938	0.654541058659278	29.830504079892	2.9	1.73	0.447462637576753	0.654541058659278	NA	NA	NA
chr3	163487927	0.523746721150289	0.120233288655774	9.43421172293093	2.7	1.64	1.55379514644195	0.120233288655774	NA	NA	NA
chr3	163487967	0.081663907322649	0.822546790940033	20.2690505243409	2.8	1.81	0.22427054913338	0.822546790940033	NA	NA	NA
chr3	163488015	0.0179383394753796	0.96077250680286	7.37051657703129	3	1.7	0.0491841947265878	0.96077250680286	NA	NA	NA
chr3	163488026	0.356114023760109	0.312501067699644	18.3768097620107	2.3	1.34	1.00998794073163	0.312501067699644	NA	NA	NA
chr3	163488066	0.128031275406724	0.724477492545679	11.7165374774011	2.7	1.34	0.352481096803101	0.724477492545679	NA	NA	NA
chr3	163488100	0.104441994098022	0.774009015741443	14.8842451729939	2.8	1.4	0.287134919200139	0.774009015741443	NA	NA	NA
chr3	163488429	0.0162946799070162	0.964364850431824	17.0754959835815	2.4	1.17	0.0446768949897406	0.964364850431824	NA	NA	NA
chr3	163489430	0.383375551488065	0.274136324050823	23.6478973041602	2.1	0.738	1.09358661094355	0.274136324050823	NA	NA	NA
chr3	163489853	0.238817691352636	0.50637582660958	28.4292476537215	2.5	1.51	0.664491438724615	0.50637582660958	NA	NA	NA
chr3	163489929	0.0387292713902372	0.915406681242202	38.7814704969718	2.2	1.4	0.106221413879966	0.915406681242202	NA	NA	NA
chr3	163490103	0.385972562391077	0.2706225007665	4.61347381371864	2.5	1.51	1.10163013716315	0.2706225007665	NA	NA	NA
chr3	163490120	0.0822276356379771	0.821338311225075	18.0769329434891	2.4	1.26	0.225823998290751	0.821338311225075	NA	NA	NA
chr3	163490619	0.203236369727074	0.573333185756997	22.8612167961031	2.6	0.843	0.563149355196834	0.573333185756997	NA	NA	NA
chr3	163491038	0.33832162876255	0.338972847562942	9.40936436042168	2.3	0.823	0.956196738210488	0.338972847562942	NA	NA	NA
chr3	163491128	0.138187707522735	0.703420951614872	14.8560908530866	2.3	0.675	0.380706626047438	0.703420951614872	NA	NA	NA
chr3	163491526	0.399828883533175	0.252293913576037	33.1981788443413	2.3	1.25	1.14479541866193	0.252293913576036	NA	NA	NA
chr3	163491971	0.290031484890196	0.416284839736482	40.3831483590037	2.1	0.994	0.812883527446128	0.416284839736482	NA	NA	NA
chr3	163492522	0.0714741788039022	0.844446510539325	21.6391226118323	2.6	1.17	0.196209093851113	0.844446510539326	NA	NA	NA
chr3	163494016	0.0405032935842553	0.91154425362346	13.3210598263437	2.4	1.17	0.111090914123995	0.91154425362346	NA	NA	NA
chr3	163494049	0.262214358828326	0.464243981767561	19.7141392822551	2.4	1.07	0.731876449375319	0.464243981767561	NA	NA	NA
chr3	163494174	0.166234825157312	0.64624460051976	13.9684330070215	2.4	1.17	0.458985469635465	0.64624460051976	NA	NA	NA
chr3	163494246	0.527800695332994	0.116873920443775	14.5053099886241	2.3	0.823	1.56803090322863	0.116873920443775	NA	NA	NA
chr3	163494286	0.109307644792639	0.76372603471926	16.9754328301555	2.1	1.1	0.300591472689855	0.76372603471926	NA	NA	NA
chr3	163494788	0.209115298299832	0.562044384201386	15.6538937793237	2.7	1.06	0.579807581728337	0.562044384201386	NA	NA	NA
chr3	163495738	0.0371657200784534	0.918812193243874	21.2044352398333	2.2	1.32	0.101930055648789	0.918812193243874	NA	NA	NA
chr3	163495826	0.33832162876255	0.338972847562942	9.40936436042168	1.7	0.949	0.956196738210488	0.338972847562942	NA	NA	NA
chr3	163495900	0.40820966475105	0.241552871533008	5.47732921283154	1.8	1.23	1.17111421312786	0.241552871533008	NA	NA	NA
chr3	163496112	0.13722328741401	0.705412865897464	36.3084106551785	2.6	1.58	0.378023864394634	0.705412865897464	NA	NA	NA
chr3	163496543	0.505299955678237	0.136273991234672	13.8138404658278	2.2	1.32	1.48981079758617	0.136273991234672	NA	NA	NA
chr3	163496548	0.33832162876255	0.338972847562943	7.05772904322059	2.1	1.2	0.956196738210486	0.338972847562943	NA	NA	NA
chr3	163497790	0.248631046784441	0.488512183491681	30.6297666098662	2	1.25	0.692677147534634	0.488512183491681	NA	NA	NA
chr3	163500086	0.484462844103878	0.155898755067029	28.0076444296883	1.7	1.25	1.41900089522895	0.155898755067029	NA	NA	NA
chr3	163500088	0.484462844103878	0.155898755067029	28.0076444296883	2	1.41	1.41900089522895	0.155898755067029	NA	NA	NA
chr3	163500118	0.383040190828224	0.274591877140159	30.0508244120155	1.8	0.789	1.09254897299625	0.274591877140159	NA	NA	NA
chr3	163500191	0.629444233981778	0.0511719862383799	30.7006796634109	1.7	1.34	1.95003467543425	0.0511719862383799	NA	NA	NA
chr3	163500373	0.0756709610329208	0.835414362419625	28.410898921733	2.1	1.29	0.207762566470245	0.835414362419625	NA	NA	NA
chr3	163500643	0.495064915646019	0.145712631925149	9.62228101240323	2.6	1.65	1.45484335725621	0.145712631925149	NA	NA	NA
chr3	163500685	0.33832162876255	0.338972847562943	7.05772904322059	2.6	1.84	0.956196738210486	0.338972847562943	NA	NA	NA
chr3	163500701	0.128031275406724	0.724477492545679	11.7165374774011	2.1	1.29	0.352481096803101	0.724477492545679	NA	NA	NA
chr3	163500730	0.113888094035012	0.754076067508815	8.48405135669764	2.6	1.84	0.313269306105583	0.754076067508815	NA	NA	NA
chr3	163500741	0.312907797494005	0.378687721206943	5.69870104231028	2.1	1.29	0.880316786810683	0.378687721206943	NA	NA	NA
chr3	163500791	0.312907797494005	0.378687721206943	5.69870104231028	2.7	1.7	0.880316786810683	0.378687721206943	NA	NA	NA
chr3	163500898	0.663088091159329	0.0366248363047558	12.1219798130034	2.2	1.4	2.08992167359265	0.0366248363047559	NA	NA	NA
chr3	163501698	0.138187707522734	0.703420951614872	29.7121817061732	2.4	1.58	0.380706626047437	0.703420951614873	NA	NA	NA
chr3	163501772	0.408209664751053	0.241552871533008	9.12796913318377	2.4	1.35	1.17111421312786	0.241552871533008	NA	NA	NA
chr3	163502035	0.312907797494003	0.378687721206944	9.49688528701009	2.2	1.14	0.88031678681068	0.378687721206944	NA	NA	NA
chr3	163502124	0.327411545732746	0.35575188133502	28.2149689818992	2.5	1.43	0.923490053690542	0.35575188133502	NA	NA	NA
chr3	163502402	0.514230146352964	0.128353457742966	27.4582690732019	2.5	1.27	1.52062703790878	0.128353457742966	NA	NA	NA
chr3	163503905	0.789426738951136	0.00661322341204507	12.2985061150096	2.4	1.84	2.71571793678823	0.00661322341204507	NA	NA	NA
chr3	163507020	0.264517305659845	0.460183528673641	39.5748849902419	1.9	1.45	0.738544676703942	0.460183528673641	NA	NA	NA
chr3	163507207	0.385972562391078	0.270622500766499	9.22418009665521	1.7	0.949	1.10163013716315	0.270622500766499	NA	NA	NA
chr3	163507277	0.163909442717593	0.650926771052482	18.19639358729	2.1	1.45	0.452475078187695	0.650926771052482	NA	NA	NA
chr3	163522625	0.423063520239841	0.223158419013735	39.495984478176	1.3	0.483	1.21817252265371	0.223158419013735	NA	NA	NA
chr3	163544936	0.392326020208216	0.262130525004437	13.797393453845	1.9	1.29	1.12136970732406	0.262130525004437	NA	NA	NA
chr3	163547237	0.461190235906018	0.179728534911357	29.4284543076161	1.9	0.876	1.34159134224829	0.179728534911357	NA	NA	NA
chr3	163547367	0.31994948032187	0.367463279612086	36.7704118305016	2	1.05	0.901235199032955	0.367463279612086	NA	NA	NA
chr3	163547460	0.396163711441725	0.257073139432873	21.0379439349879	1.7	0.675	1.13333609487769	0.257073139432873	NA	NA	NA
chr3	163573540	0.0396717994145766	0.913354391944843	41.6006247663042	1.6	0.843	0.108808487242833	0.913354391944843	NA	NA	NA
chr3	163583610	0.523375613023313	0.120543780128933	29.2379558293728	2.3	1.25	1.55249520089215	0.120543780128933	NA	NA	NA
chr3	163594340	0.120254065162291	0.740715399729162	41.89067644674	1.7	0.823	0.330906119125155	0.740715399729162	NA	NA	NA
chr3	163614072	0.290979015634394	0.414693847024995	39.3504340474477	1.6	0.699	0.815661355741798	0.414693847024995	NA	NA	NA
chr3	163616171	0.453472258318067	0.188079397255087	33.5131626234888	2.2	1.55	1.316282038156	0.188079397255087	NA	NA	NA
chr3	163616220	0.229778357471944	0.523068146091238	14.8667445594295	2.6	1.51	0.63862310615227	0.523068146091238	NA	NA	NA
chr3	163616224	0.654626923447929	0.039979441966591	15.3790793753754	2.7	1.64	2.05396125375686	0.0399794419665909	NA	NA	NA
chr3	163616231	0.503383968819547	0.13801149979139	22.7256191375442	2.8	1.69	1.48323682753185	0.13801149979139	NA	NA	NA
chr3	163616276	0.56417526654674	0.0893500630214904	17.5454667476847	2.9	1.6	1.69883613512238	0.0893500630214903	NA	NA	NA
chr3	163616306	0.00208890566580925	0.995430538794954	30.9117067061204	2.7	1.49	0.00572700163426784	0.995430538794954	NA	NA	NA
chr3	163616318	0.608413406352773	0.061976904105721	13.0021602061044	2.7	1.42	1.8664609390655	0.061976904105721	NA	NA	NA
chr3	163616360	0.258903406048336	0.470109418355589	28.977096536798	2.4	1.26	0.722301032320362	0.470109418355589	NA	NA	NA
chr3	163616370	0.32858075611561	0.353934080203117	28.8540086416545	1.9	0.876	0.926985466502265	0.353934080203117	NA	NA	NA
chr3	163616432	0.511184254279673	0.131022145480456	28.2973615989789	2.4	1.51	1.51008339686902	0.131022145480456	NA	NA	NA
chr3	163616554	0.156887687927468	0.665131399303549	27.3876922216837	2.6	1.17	0.432839466417627	0.665131399303549	NA	NA	NA
chr3	163620505	0.0272378906018287	0.940461299337474	11.8093800578652	2.6	1.65	0.074690081637298	0.940461299337474	NA	NA	NA
chr3	163620664	0.0372813308421086	0.918560344485058	11.8055503868294	2.9	1.66	0.102247350398712	0.918560344485058	NA	NA	NA
chr3	163622513	0.293840493602145	0.409906619676089	30.241881920343	2.3	1.25	0.824057970768919	0.409906619676089	NA	NA	NA
chr3	163622958	0.174970616605017	0.628755832583562	17.2296170360334	2.9	1.73	0.483478766818463	0.628755832583562	NA	NA	NA
chr3	163623011	0.635364872345817	0.0483735144995799	15.5644318347723	2.6	1.51	1.97407237043525	0.0483735144995798	NA	NA	NA
chr3	163624679	0.217625172375609	0.545857782992985	30.3041955859571	2.8	1.55	0.603978730828425	0.545857782992985	NA	NA	NA
chr3	163631792	0.378770879918145	0.280427238776594	34.6889556836495	2.8	2.1	1.0793600816341	0.280427238776594	NA	NA	NA
chr3	163633220	0.213320975088512	0.55402169135872	26.6192414188572	2.5	1.43	0.591744502342209	0.55402169135872	NA	NA	NA
chr3	163634628	0.40185620693392	0.249671737552253	6.86777088132411	3.1	1.45	1.15114706675792	0.249671737552253	NA	NA	NA
chr3	163634651	0.290853806676498	0.414903919972785	28.8025160745072	3.3	1.7	0.815294213921724	0.414903919972785	NA	NA	NA
chr3	163636226	0.633597800730698	0.0491977887694398	12.829742881291	2.2	1.14	1.96687356547855	0.0491977887694397	NA	NA	NA
chr3	163639311	0.771328899430667	0.00898249716873073	20.2195462816388	2.6	1.58	2.61271957322392	0.00898249716873067	NA	NA	NA
chr3	163639376	0.762747915681408	0.0102921846696526	20.026701596159	2.8	1.62	2.56585498622573	0.0102921846696526	NA	NA	NA
chr3	163641058	0.227136116962652	0.527989446994875	7.303972660195	2.5	1.43	0.631078119480092	0.527989446994875	NA	NA	NA
chr3	163641070	0.081122490297529	0.823707757765219	30.0047679052169	2.4	1.07	0.222778685355437	0.823707757765219	NA	NA	NA
chr3	163641447	0.417926070822742	0.229427243244409	15.9520578958871	2.8	1.23	1.20183556473039	0.229427243244409	NA	NA	NA
chr3	163641453	0.374059828983948	0.286943517811366	12.3641577839059	2.7	1.16	1.06485065551191	0.286943517811366	NA	NA	NA
chr3	163641773	0.00991476457991235	0.978313584395476	11.9737049410453	3.6	2.32	0.0271832386386107	0.978313584395476	NA	NA	NA
chr3	163642843	0.66711831601768	0.0350960715554982	16.107704927626	3.3	1.89	2.10724819209965	0.0350960715554982	NA	NA	NA
chr3	163642984	0.408209664751054	0.241552871533008	13.6933230320789	3	1.49	1.17111421312786	0.241552871533008	NA	NA	NA
chr3	163643097	0.401856206933919	0.249671737552255	3.92561783576486	2.8	1.75	1.15114706675791	0.249671737552255	NA	NA	NA
chr3	163643136	0.356651060544459	0.311719472107468	14.8656374832507	2.7	1.89	1.01162064253465	0.311719472107468	NA	NA	NA
chr3	163643209	0.258903406048338	0.470109418355591	5.79541930735961	3.4	2.46	0.722301032320358	0.470109418355591	NA	NA	NA
chr3	163643345	0.351642596315577	0.319048560689134	13.3559065731268	3.6	2.55	0.996414973488747	0.319048560689134	NA	NA	NA
chr3	163643381	0.420002947611763	0.226881109036503	32.4521320992273	2.9	1.85	1.20843207330597	0.226881109036503	NA	NA	NA
chr3	163643563	0.282023687015826	0.42984458198039	17.5883805720521	3.3	2.21	0.789457634073134	0.42984458198039	NA	NA	NA
chr3	163643779	0.264328730227619	0.460515419113319	17.07177153379	2.7	1.06	0.737998403783389	0.460515419113319	NA	NA	NA
chr3	163644063	0.166978485078793	0.644749584603113	29.9457298015748	3.2	1.4	0.461068327079517	0.644749584603113	NA	NA	NA
chr3	163644185	0.142056810616099	0.695446125308253	27.133215601712	2.8	1.48	0.391475052769839	0.695446125308253	NA	NA	NA
chr3	163644197	0.491547926908578	0.149045380467344	29.5807070641618	3.1	1.29	1.44291158065705	0.149045380467344	NA	NA	NA
chr3	163644538	0.283559395341685	0.427228441321147	26.6176858348972	3.5	1.72	0.793943298733234	0.427228441321147	NA	NA	NA
chr3	163645044	0.193706409434982	0.591811854114024	33.7480205037257	2.8	1.4	0.536212270402877	0.591811854114024	NA	NA	NA
chr3	163645056	0.592681202783387	0.0709717149061792	18.5626605771226	3.3	1.83	1.80565839684025	0.0709717149061793	NA	NA	NA
chr3	163645420	0.40185620693392	0.249671737552253	6.86777088132411	3	2.16	1.15114706675792	0.249671737552253	NA	NA	NA
chr3	163645449	0.430881700055522	0.213808111521212	7.2227915507579	2.6	2.12	1.24316208422936	0.213808111521212	NA	NA	NA
chr3	163645473	0.258903406048338	0.470109418355591	5.79541930735961	2.9	1.97	0.722301032320358	0.470109418355591	NA	NA	NA
chr3	163645513	0.559236155934194	0.0928149981614041	19.6185527027027	2.7	1.95	1.6807319170079	0.0928149981614041	NA	NA	NA
chr3	163645537	0.40185620693392	0.249671737552258	3.43388544066205	3.3	2	1.15114706675791	0.249671737552258	NA	NA	NA
chr3	163645578	0.258903406048338	0.470109418355591	5.79541930735961	3.3	2	0.722301032320358	0.470109418355591	NA	NA	NA
chr3	163645609	0.750313397278126	0.0124205585654754	11.561678681914	3.3	1.95	2.49996497492256	0.0124205585654753	NA	NA	NA
chr3	163645634	0.408209664751054	0.241552871533008	13.6933230320789	3	2.11	1.17111421312786	0.241552871533008	NA	NA	NA
chr3	163645639	0.401856206933919	0.249671737552255	3.92561783576486	3.2	1.69	1.15114706675791	0.249671737552255	NA	NA	NA
chr3	163645667	0.227136116962651	0.527989446994874	9.73765635057197	3.5	2.22	0.631078119480092	0.527989446994874	NA	NA	NA
chr3	163645925	0.577390102942026	0.0804904224563012	12.4538623460385	3	2.11	1.74784758818475	0.0804904224563012	NA	NA	NA
chr3	163646042	0.663241392250926	0.0365658770802343	23.5201608834907	3	1.89	2.09057836220737	0.0365658770802344	NA	NA	NA
chr3	163646079	0.357218083815642	0.310895350811744	31.1853243798761	3.7	2.26	1.01334510360262	0.310895350811744	NA	NA	NA
chr3	163646145	0.200107805255585	0.579375372080594	37.4999535918516	3.2	2.25	0.55429733762003	0.579375372080594	NA	NA	NA
chr3	163646897	0.19685699559141	0.585678741737615	20.4090100467379	2.7	1.57	0.545108725762875	0.585678741737615	NA	NA	NA
chr3	163646903	0.135805160841302	0.70834479214317	19.8147112851928	2.9	1.85	0.374080007833605	0.70834479214317	NA	NA	NA
chr3	163647199	0.258903406048338	0.470109418355591	4.83048199268424	3	2.16	0.722301032320358	0.470109418355591	NA	NA	NA
chr3	163647278	0.0940672521431168	0.796039044296467	35.651072532508	3.3	2.26	0.258476679936241	0.796039044296467	NA	NA	NA
chr3	163647410	0.481519155150951	0.158801107198732	28.7136815290262	3.4	2.67	1.40911519935398	0.158801107198732	NA	NA	NA
chr3	163647677	0.406590273382564	0.243607992703348	21.4443842664846	3.3	2.54	1.16601596004931	0.243607992703348	NA	NA	NA
chr3	163647778	0.660301352027967	0.0377078341518003	24.1702522560374	2.7	1.95	2.07801655753393	0.0377078341518002	NA	NA	NA
chr3	163647795	0.418044130375236	0.229282076711477	16.8214713031043	2.8	2.2	1.20221025602589	0.229282076711477	NA	NA	NA
chr3	163648274	0.202711881001835	0.574344463183317	31.5242609519776	2.5	1.78	0.561664738579382	0.574344463183317	NA	NA	NA
chr3	163648931	0.209940456562446	0.560466799907127	36.0805380640983	2.5	1.58	0.582148290867685	0.560466799907127	NA	NA	NA
chr3	163649707	0.043725077326575	0.904534052555745	35.5562691650105	2.8	1.4	0.119935739783049	0.904534052555745	NA	NA	NA
chr3	163650636	0.396095188554037	0.257162963420944	17.9295471314975	3.3	2	1.1331221437662	0.257162963420944	NA	NA	NA
chr3	163650716	0.357518948402779	0.310458534909158	27.6803500811147	3.4	1.51	1.01426035718907	0.310458534909158	NA	NA	NA
chr3	163650735	0.596691245553236	0.0686030692335234	26.7266023589454	3.3	2.06	1.82102491763557	0.0686030692335233	NA	NA	NA
chr3	163650947	0.296399864750084	0.405647142517578	36.3765982298717	2.9	1.45	0.83157807390885	0.405647142517578	NA	NA	NA
chr3	163651276	0.537099982854017	0.109391401223808	14.4054108274181	3.1	1.45	1.60093461770998	0.109391401223808	NA	NA	NA
chr3	163651382	0.398990886659803	0.253382241543752	24.1768991139451	3.5	2.01	1.14217269929714	0.253382241543752	NA	NA	NA
chr3	163651508	0.154627733892462	0.669723896109944	25.9831213081294	3.4	1.84	0.426526975320289	0.669723896109944	NA	NA	NA
chr3	163651663	0.156578246950887	0.665759632065847	22.0262263814522	3.1	1.1	0.431974932870579	0.665759632065847	NA	NA	NA
chr3	163652028	0.19660072290795	0.586176735791686	37.7782491769206	2.3	1.25	0.544384752826982	0.586176735791685	NA	NA	NA
chr3	163652425	0.22146069705937	0.538623261043718	12.0319058245636	3.1	1.66	0.614896217384674	0.538623261043718	NA	NA	NA
chr3	163652659	0.208327735940895	0.563551684494691	20.359610013101	2.8	2.04	0.5775741189278	0.563551684494691	NA	NA	NA
chr3	163652807	0.0248036432265018	0.945775398748904	29.7583110332919	3	2.11	0.0680128580423521	0.945775398748904	NA	NA	NA
chr3	163653859	0.516719900032424	0.126197204764827	23.184984537094	2.4	1.43	1.5292712863733	0.126197204764827	NA	NA	NA
chr3	163655125	0.131194081706901	0.717901732290404	25.7169661436795	2	0.943	0.361264495724884	0.717901732290404	NA	NA	NA
chr3	163655194	0.484283962298357	0.156074203566104	41.5582666891978	2	1.7	1.41839935590618	0.156074203566104	NA	NA	NA
chr3	163655293	0.312907797494004	0.378687721206944	14.2467526057757	2.2	1.75	0.88031678681068	0.378687721206944	NA	NA	NA
chr3	163655295	0.312907797494004	0.378687721206944	14.2467526057757	2.2	1.81	0.88031678681068	0.378687721206944	NA	NA	NA
chr3	163655302	0.553067679102712	0.097261205927174	16.448870483336	2.5	1.72	1.65827880041931	0.097261205927174	NA	NA	NA
chr3	163655328	0.5906884236745	0.0721683612187099	19.0278891630715	2.6	1.71	1.79805456557373	0.0721683612187098	NA	NA	NA
chr3	163655539	0.422277788422884	0.224110790557401	18.6411695620277	2.2	0.919	1.21566964871239	0.224110790557401	NA	NA	NA
chr3	163657017	0.57429936512427	0.0825093773641629	13.9806318683409	2.7	1.42	1.73630806839124	0.082509377364163	NA	NA	NA
chr3	163657037	0.38579721366355	0.270858973738785	14.0928987166621	3	1.33	1.1010865878741	0.270858973738785	NA	NA	NA
chr3	163657262	0.619892556806333	0.0559099598212588	18.6791698406739	2.6	1.43	1.91173681445918	0.0559099598212587	NA	NA	NA
chr3	163660086	0.196847719559557	0.58569676436893	29.9638077315918	2.7	1.49	0.545082519871815	0.58569676436893	NA	NA	NA
chr3	163660851	0.645019774883479	0.0440321920587841	15.1599609965661	2.7	1.34	2.01378423061451	0.0440321920587841	NA	NA	NA
chr3	163661191	0.393372978826685	0.260745431190987	29.9469267070979	2.6	1.51	1.12463100118807	0.260745431190987	NA	NA	NA
chr3	163661318	0.173616564220026	0.631455998104271	32.0026451530436	2.5	1.35	0.479678528094812	0.631455998104271	NA	NA	NA
chr3	163662274	0.177273581658505	0.624172507267151	26.4507905596452	2.6	1.26	0.489945440126568	0.624172507267151	NA	NA	NA
chr3	163662687	0.12004306274246	0.741157265554677	22.2602167771394	3	1.63	0.330321213600811	0.741157265554676	NA	NA	NA
chr3	163662946	0.269806102282313	0.450919001701617	37.3711389969139	2.1	1.29	0.753883795407519	0.450919001701616	NA	NA	NA
chr3	163663102	0.539467868538235	0.107535547151628	35.0555804376057	2.2	0.919	1.60936960607439	0.107535547151629	NA	NA	NA
chr3	163663157	0.0765321660848862	0.833563018794264	38.7361279249889	2.6	0.966	0.210134090830162	0.833563018794264	NA	NA	NA
chr3	163663457	0.540838096683795	0.106470735394555	33.6450686591768	2.2	0.919	1.61426141623012	0.106470735394555	NA	NA	NA
chr3	163663516	0.278721139055736	0.435495625919311	37.9438134099679	2.6	1.17	0.779822049458575	0.435495625919311	NA	NA	NA
chr3	163663949	0.138187707522735	0.703420951614872	14.8560908530866	2.8	1.69	0.380706626047438	0.703420951614872	NA	NA	NA
chr3	163664049	0.823454072306573	0.00341433510120618	21.0868841592322	2.5	1.35	2.92774175119459	0.00341433510120615	NA	NA	NA
chr3	163664087	0.146507027062892	0.686306709856445	16.8934879543825	2.8	1.4	0.40387218688383	0.686306709856445	NA	NA	NA
chr3	163664118	0.332759837589369	0.347475166243647	28.6513038729723	3	1.83	0.939497907179274	0.347475166243647	NA	NA	NA
chr3	163664667	0.360523956725657	0.306113405632964	29.313557615724	2.3	1.25	1.02341132795379	0.306113405632964	NA	NA	NA
chr3	163664711	0.0808641875086212	0.824261748091347	15.3358944072187	3	1.7	0.222066972487396	0.824261748091347	NA	NA	NA
chr3	163664973	0.0364469538767664	0.920378112742191	34.8743323004478	3	1.7	0.0999574417338072	0.920378112742191	NA	NA	NA
chr3	163665151	0.4376057655773	0.205949667290842	37.7936884956595	1.9	0.994	1.26478149331753	0.205949667290842	NA	NA	NA
chr3	163665457	0.438366675824444	0.205071076685965	22.9054818427041	3	1.76	1.26723555320764	0.205071076685966	NA	NA	NA
chr3	163665486	0.33220431286026	0.348330280924064	19.2701281129999	2.8	1.4	0.937832918947635	0.348330280924064	NA	NA	NA
chr3	163665794	0.258903406048337	0.47010941835559	14.488548268399	2.6	1.65	0.72230103232036	0.47010941835559	NA	NA	NA
chr3	163666046	0.207403255559944	0.565323009281739	31.6152992126523	2.8	1.32	0.574953110461484	0.565323009281739	NA	NA	NA
chr3	163666200	0.459677377122151	0.181347831134647	14.2164508912661	2.3	1.57	1.3366165587357	0.181347831134647	NA	NA	NA
chr3	163666204	0.202477114845179	0.574797338726798	29.8738280109708	3.1	1.6	0.561000291117666	0.574797338726798	NA	NA	NA
chr3	163666366	0.349048369934827	0.322879785543728	12.5620023961221	3.1	1.52	0.98855730199128	0.322879785543728	NA	NA	NA
chr3	163672033	0.401856206933921	0.249671737552253	27.4710835252964	1.3	0.675	1.15114706675792	0.249671737552253	NA	NA	NA
chr3	163673786	0.0849527701974272	0.81550117802616	36.4214109705589	2	0.816	0.233335134550026	0.81550117802616	NA	NA	NA
chr3	163679705	0.360558731122531	0.306063312255929	27.9820953695426	1.4	0.699	1.02351732590559	0.30606331225593	NA	NA	NA
chr3	163681295	0.490600755016199	0.149950774924921	14.8812978098162	1.8	0.919	1.43970536479541	0.149950774924921	NA	NA	NA
chr3	163685949	0.140984876771357	0.697652893579565	41.7754198838087	1.8	0.789	0.388490756018866	0.697652893579565	NA	NA	NA
chr3	163686126	0.710202150268346	0.0213685806788896	24.3026118792581	1.9	0.738	2.30140799070363	0.0213685806788897	NA	NA	NA
chr3	163686180	0.14287655958764	0.69375991200367	37.9850882736366	2.1	0.994	0.393757733974946	0.69375991200367	NA	NA	NA
chr3	163686384	0.312907797494003	0.378687721206944	7.12337630288785	2	1.15	0.880316786810681	0.378687721206944	NA	NA	NA
chr3	163689732	0.169369426935029	0.639950740823595	31.2631525873883	2.5	1.18	0.467767672802352	0.639950740823595	NA	NA	NA
chr3	163693237	0.115328919899988	0.751046836203169	27.9006148517403	2	0.816	0.317259327678527	0.751046836203169	NA	NA	NA
chr3	163694638	0.629454501440274	0.0511670422629483	31.3233766499069	1.4	0.699	1.95007615990545	0.0511670422629482	NA	NA	NA
chr3	163694715	0.240200411316852	0.503842370502941	44.484130890091	1.3	0.675	0.668456295948072	0.50384237050294	NA	NA	NA
chr3	163715422	0.303149968150062	0.394515156676688	31.6055391741966	2.1	1.2	0.851457690266466	0.394515156676688	NA	NA	NA
chr3	163715442	0.33832162876255	0.338972847562941	28.2309161728823	1.8	0.789	0.956196738210488	0.338972847562941	NA	NA	NA
chr3	163724576	0.424906322559507	0.220933857163474	35.9890505491044	1.6	0.843	1.22404869849202	0.220933857163474	NA	NA	NA
chr3	163744892	0.176118146022684	0.6264705984773	34.1092354270478	2	1.15	0.486700489238419	0.6264705984773	NA	NA	NA
chr3	163748663	0.533645134533652	0.112135084908809	26.8270947612389	2	1.05	1.58866924935866	0.112135084908809	NA	NA	NA
chr3	163749185	0.172723607746499	0.633238827381393	42.9338614047393	1.8	0.919	0.477173152201413	0.633238827381393	NA	NA	NA
chr3	163753720	0.255744079252228	0.475736481021024	30.6665319927845	2.2	0.919	0.71317660518783	0.475736481021024	NA	NA	NA
chr3	163753739	0.0204817611229343	0.955214938143109	11.8112849905405	2.4	0.966	0.05615925696493	0.955214938143109	NA	NA	NA
chr3	163756196	0.385972562391078	0.270622500766498	13.8376539103739	2.4	1.43	1.10163013716315	0.270622500766498	NA	NA	NA
chr3	163758878	0.169998180944678	0.638690757643203	37.1242937916514	2.6	2.27	0.469530124272529	0.638690757643203	NA	NA	NA
chr3	163759995	0.227136116962651	0.527989446994874	14.60794532039	2.6	1.43	0.631078119480092	0.527989446994874	NA	NA	NA
chr3	163760866	0.131403289880966	0.717467352121672	11.7113259970259	2.3	1.16	0.361845682700302	0.717467352121671	NA	NA	NA
chr3	163761222	0.0799476775323023	0.826227979060931	22.4279788820561	2	1.41	0.219541855491162	0.826227979060931	NA	NA	NA
chr3	163762445	0.304508159924976	0.392293286575141	28.8279866203613	2.5	1.27	0.855465878280702	0.392293286575141	NA	NA	NA
chr3	163762465	0.222430720469038	0.536799719631553	31.6757418418795	2.5	1.35	0.617659643441931	0.536799719631553	NA	NA	NA
chr3	163762525	0.312907797494003	0.378687721206945	28.4935052115514	2.5	1.35	0.880316786810679	0.378687721206945	NA	NA	NA
chr3	163762537	0.459831509515297	0.181182461787426	17.7601236803901	2.2	1.23	1.33712308858133	0.181182461787426	NA	NA	NA
chr3	163778141	0.535643973237552	0.110542494898937	26.367752949122	2	1.25	1.59575951697905	0.110542494898937	NA	NA	NA
chr3	163778187	0.401454362291678	0.250190279953519	29.0530051795974	2.1	0.994	1.14988733001459	0.250190279953519	NA	NA	NA
chr3	163778245	0.342297337109076	0.332961142720814	28.2854553266963	2.2	1.23	0.968166659963181	0.332961142720814	NA	NA	NA
chr3	163791389	0.388369976034484	0.267400701880914	10.2053344450825	2.1	1.37	1.10906833932156	0.267400701880914	NA	NA	NA
chr3	163795533	0.0992207175381103	0.785078845546948	11.0200073500617	2.5	1.27	0.27270648986431	0.785078845546948	NA	NA	NA
chr3	163795555	0.14958069380166	0.680015545423587	31.6554301256966	1.8	0.919	0.412441916399288	0.680015545423587	NA	NA	NA
chr3	163795625	0.0249671393888478	0.945418414940162	30.5407630629105	2.1	1.2	0.0684613137580878	0.945418414940162	NA	NA	NA
chr3	163802064	0.385972562391078	0.270622500766499	6.91882695518693	2.5	1.35	1.10163013716315	0.270622500766499	NA	NA	NA
chr3	163802164	0.38096434409705	0.277420858490789	29.2784477111441	2.7	1.34	1.08613140802529	0.277420858490788	NA	NA	NA
chr3	163802333	0.134697042677117	0.710638192406922	31.7238573373635	2.1	0.994	0.370999112945389	0.710638192406922	NA	NA	NA
chr3	163802596	0.253733149464534	0.479333396885414	29.5505056180272	1.6	0.699	0.707375115540096	0.479333396885413	NA	NA	NA
chr3	163802754	0.222538068045862	0.536598069912416	29.7842074872813	2	1.56	0.617965516347833	0.536598069912416	NA	NA	NA
chr3	163847747	0.5352788210938	0.110832365428558	38.0103943937586	1.4	0.516	1.59446302735295	0.110832365428558	NA	NA	NA
chr3	163859425	0.415547834460407	0.232362621083644	30.5079497333838	2.2	1.14	1.19429492767206	0.232362621083644	NA	NA	NA
chr3	163866092	0.314072176019425	0.376820210569958	30.9040388410405	2.6	1.43	0.883770321355946	0.376820210569958	NA	NA	NA
chr3	163866170	0.233774295269501	0.515661459247953	25.1050705073459	2.7	1.42	0.650047624570662	0.515661459247953	NA	NA	NA
chr3	163869127	0.375924842591021	0.284354191551866	29.3436940524449	2	0.816	1.07058917805927	0.284354191551866	NA	NA	NA
chr3	163869140	0.012208242526244	0.97329844934185	32.487235284586	2.3	1.06	0.0334716798960567	0.97329844934185	NA	NA	NA
chr3	163869225	0.525114047683061	0.119093601810283	35.4597745716955	1.9	0.994	1.55858936481856	0.119093601810283	NA	NA	NA
chr3	163869705	0.164361821588735	0.65001503624068	19.2305620465648	2.5	1.96	0.453741301643971	0.65001503624068	NA	NA	NA
chr3	163870924	0.0369740975106586	0.919229641919935	32.6374292385294	2.3	1.34	0.101404150395802	0.919229641919935	NA	NA	NA
chr3	163871451	0.0340100417027335	0.925689027770986	39.4528517002031	1.9	1.6	0.093270046483285	0.925689027770986	NA	NA	NA
chr3	163871538	0.176980907158243	0.624754344117941	33.8661256429742	1.9	1.29	0.489123388311249	0.624754344117942	NA	NA	NA
chr3	163872317	0.485587534896061	0.154798380198027	32.6116669240535	2.1	0.738	1.42278538211313	0.154798380198027	NA	NA	NA
chr3	163874169	0.461899428717279	0.178972403177289	35.1057174014417	1.7	0.823	1.34392573489824	0.178972403177289	NA	NA	NA
chr3	163874926	0.397304425887041	0.255580370667921	16.0591269691954	2	1.05	1.13689933379623	0.255580370667921	NA	NA	NA
chr3	163874965	0.560714362695045	0.0917691516530105	19.6262271162713	2.1	1.1	1.68613836693125	0.0917691516530108	NA	NA	NA
chr3	163878102	0.0825940992076532	0.820552894633978	31.9060768405724	1.7	0.949	0.226833909866261	0.820552894633978	NA	NA	NA
chr3	163886077	0.177810694091696	0.623105214466013	45.0955103069022	1.9	1.2	0.491454233045122	0.623105214466013	NA	NA	NA
chr3	163891026	0.154530112695943	0.669922497496012	31.6308977923266	1.7	0.823	0.426254378026847	0.669922497496012	NA	NA	NA
chr3	163895095	0.586612852883943	0.074656400795222	29.6172282395306	2.5	1.27	1.78256954671232	0.074656400795222	NA	NA	NA
chr3	163895257	0.401856206933921	0.249671737552254	5.49421670505929	2.2	1.55	1.15114706675792	0.249671737552254	NA	NA	NA
chr3	163895305	0.0215812941305846	0.952812900681474	32.0081646449346	1.9	0.994	0.0591747754750293	0.952812900681474	NA	NA	NA
chr3	163895409	0.360558731122531	0.306063312255928	6.99552384238566	2.1	0.994	1.02351732590559	0.306063312255928	NA	NA	NA
chr3	163909662	0.651981126837422	0.0410694048487153	28.9282157337909	2.2	1.23	2.04282863510912	0.0410694048487152	NA	NA	NA
chr3	163919413	0.259196249487219	0.469589327381877	14.5375864741896	3.2	1.99	0.723147405405086	0.469589327381878	NA	NA	NA
chr3	163922154	0.467383590584383	0.173188955013512	26.4626361311604	3.2	1.87	1.36202829713543	0.173188955013512	NA	NA	NA
chr3	163924080	0.485115443307284	0.155259691612963	27.6663635064575	2.2	1.32	1.42119632902274	0.155259691612963	NA	NA	NA
chr3	163925875	0.116391894984069	0.748813967680449	35.0078788424371	2.9	1.2	0.320203635186054	0.748813967680449	NA	NA	NA
chr3	163925892	0.258903406048337	0.47010941835559	14.488548268399	2.9	1.79	0.72230103232036	0.47010941835559	NA	NA	NA
chr3	163926032	0.755481022134508	0.0115018670969127	21.5933490884561	3.1	1.66	2.52706970776103	0.0115018670969127	NA	NA	NA
chr3	163936815	0.259401810859618	0.469224401292399	34.904918744467	1.8	0.919	0.723741579380832	0.469224401292399	NA	NA	NA
chr3	163946582	0.307782995333782	0.386960961459056	29.0672711121639	2.3	0.823	0.865141805700498	0.386960961459056	NA	NA	NA
chr3	163946698	0.229814008835952	0.52300187248029	29.7325947694916	2.1	0.994	0.638724959642059	0.52300187248029	NA	NA	NA
chr3	163946726	0.312907797494004	0.378687721206944	14.2467526057757	1.9	0.994	0.88031678681068	0.378687721206944	NA	NA	NA
chr3	163953019	0.40185620693392	0.249671737552253	13.7355417626482	1.6	0.699	1.15114706675792	0.249671737552253	NA	NA	NA
chr3	163954381	0.408209664751054	0.241552871533008	13.6933230320789	1.5	0.527	1.17111421312786	0.241552871533008	NA	NA	NA
chr3	163954614	0.120631223870599	0.739925751672612	30.3271895991533	1.5	0.707	0.331951672215868	0.739925751672612	NA	NA	NA
chr3	163956060	0.481549045647674	0.158771474122226	38.2022248253691	2.2	1.23	1.40921543821891	0.158771474122226	NA	NA	NA
chr3	163958403	0.618820748394471	0.056459055195819	34.1654146477505	1.7	0.949	1.9074753880051	0.0564590551958191	NA	NA	NA
chr3	163963348	0.0106550726784773	0.976694674502971	44.7188208571339	1.7	0.675	0.0292130484683026	0.976694674502971	NA	NA	NA
chr3	163972386	0.580492032842331	0.0784965009641461	33.1314967904469	2	1.15	1.75947713261245	0.0784965009641461	NA	NA	NA
chr3	163973732	0.250570816476292	0.485013627807391	30.6562075552228	1.6	0.843	0.698261570227965	0.485013627807391	NA	NA	NA
chr3	163978445	0.174193275841787	0.630305474302407	44.3121261101968	1.7	0.949	0.481296936152246	0.630305474302407	NA	NA	NA
chr3	163989172	0.649863243081807	0.0419561490939223	33.057158057614	2.1	1.29	2.03395483824155	0.0419561490939224	NA	NA	NA
chr3	163989193	0.730878088426376	0.0163372096765455	32.1938396930921	1.8	1.23	2.40129388907064	0.0163372096765455	NA	NA	NA
chr3	163989331	0.392326020208218	0.262130525004436	5.51895738153802	1.9	1.29	1.12136970732406	0.262130525004436	NA	NA	NA
chr3	164007381	0.401856206933921	0.249671737552253	9.1561121389813	2.1	0.994	1.15114706675792	0.249671737552253	NA	NA	NA
chr3	164007405	0.640416804767867	0.0460678976207366	16.1910376472716	2.2	1.03	1.99477067024943	0.0460678976207367	NA	NA	NA
chr3	164009501	0.138187707522733	0.703420951614872	9.90307016266751	1.9	0.994	0.380706626047438	0.703420951614872	NA	NA	NA
chr3	164009509	0.360558731122531	0.306063312255929	9.32643238666856	2.1	0.876	1.02351732590559	0.306063312255929	NA	NA	NA
chr3	164009539	0.138187707522733	0.703420951614872	9.90307016266751	2.3	0.823	0.380706626047438	0.703420951614872	NA	NA	NA
chr3	164012541	0.138187707522733	0.703420951614872	9.90307016266751	2.1	0.994	0.380706626047438	0.703420951614872	NA	NA	NA
chr3	164015262	0.186789821613018	0.60535762693116	15.7260715183841	2	0.943	0.516711414223957	0.60535762693116	NA	NA	NA
chr3	164017435	0.357876979746741	0.309939141421521	29.3740405773018	2.2	1.14	1.01534974127425	0.309939141421521	NA	NA	NA
chr3	164017549	0.464837372101507	0.175860103971999	18.8258240371511	2.8	1.87	1.35361228970588	0.175860103971999	NA	NA	NA
chr3	164017590	0.0488420517406608	0.893412523692262	38.3688113464067	2.5	1.51	0.133987418010311	0.893412523692262	NA	NA	NA
chr3	164018254	0.385972562391078	0.270622500766499	9.22418009665521	2.1	1.2	1.10163013716315	0.270622500766499	NA	NA	NA
chr3	164018398	0.265089457710608	0.459177201846512	28.5836378202347	2.2	1.23	0.740202383020139	0.459177201846512	NA	NA	NA
chr3	164018469	0.385972562391078	0.270622500766498	13.8376539103739	1.9	0.568	1.10163013716315	0.270622500766498	NA	NA	NA
chr3	164018514	0.165332750646666	0.648059615876088	22.597547827605	2.1	1.1	0.456459461059709	0.648059615876088	NA	NA	NA
chr3	164022513	0.493517954332979	0.147172906300763	39.2924178268629	1.6	1.26	1.44958992822218	0.147172906300763	NA	NA	NA
chr3	164023044	0.401856206933921	0.249671737552254	4.57942962366692	1.7	1.57	1.15114706675792	0.249671737552254	NA	NA	NA
chr3	164023107	0.22376410530581	0.534297149489215	15.1305333570097	1.9	1.29	0.621459780380003	0.534297149489215	NA	NA	NA
chr3	164024257	0.40185620693392	0.249671737552253	6.86777088132411	2	1.15	1.15114706675792	0.249671737552253	NA	NA	NA
chr3	164024361	0.326345968972374	0.357412639296742	29.9847073182953	1.9	1.29	0.92030645025485	0.357412639296742	NA	NA	NA
chr3	164024739	0.327664469628531	0.355358256908625	28.1789773736884	2.5	1.58	0.924245988119578	0.355358256908625	NA	NA	NA
chr3	164024791	0.388163379790056	0.267677507941652	28.9911898901432	2.8	1.48	1.10842686504098	0.267677507941652	NA	NA	NA
chr3	164024910	0.138187707522735	0.703420951614872	14.8560908530866	2.2	1.23	0.380706626047438	0.703420951614872	NA	NA	NA
chr3	164025093	0.326852708313802	0.356622374541979	28.2207458013857	2	1.56	0.921820189528166	0.356622374541979	NA	NA	NA
chr3	164025209	0.116019186897886	0.74959668187154	41.7480501356282	2.1	1.6	0.319171217055428	0.74959668187154	NA	NA	NA
chr3	164026486	0.40185620693392	0.249671737552253	6.86777088132411	1.9	1.2	1.15114706675792	0.249671737552253	NA	NA	NA
chr3	164027039	0.325961124676209	0.358013394277668	42.5423478714661	1.3	0.675	0.919157123284703	0.358013394277668	NA	NA	NA
chr3	164029426	0.159125268285054	0.660594225463007	38.9727053105794	1.6	0.699	0.439092897237539	0.660594225463007	NA	NA	NA
chr3	164029715	0.163049866715035	0.652660328248106	39.336305625768	2	1.25	0.450069499810868	0.652660328248106	NA	NA	NA
chr3	164030336	0.550481971436482	0.0991644877934734	33.2852273585675	1.7	1.06	1.64891774225637	0.0991644877934734	NA	NA	NA
chr3	164030380	0.192565038091502	0.594039498754179	44.4972087824397	1.6	0.966	0.532991450201727	0.594039498754179	NA	NA	NA
chr3	164033128	0.385972562391078	0.270622500766498	13.8376539103739	2.2	1.03	1.10163013716315	0.270622500766498	NA	NA	NA
chr3	164033307	0.223942783772688	0.533962153410812	18.2734681501452	2.7	2.11	0.621969150357082	0.533962153410812	NA	NA	NA
chr3	164035128	0.566007930747618	0.0880857805987932	32.6071553109839	2.6	1.78	1.70558281835837	0.0880857805987931	NA	NA	NA
chr3	164036045	0.326614226198612	0.356994180210568	33.6994488519909	2.7	1.7	0.921107738914187	0.356994180210568	NA	NA	NA
chr3	164036100	0.227136116962651	0.527989446994873	29.21589064078	2.1	1.2	0.631078119480094	0.527989446994874	NA	NA	NA
chr3	164039159	0.449419033926232	0.192554572975796	29.061506964216	1.8	0.632	1.30305913671395	0.192554572975796	NA	NA	NA
chr3	164039267	0.401856206933921	0.249671737552254	4.57942962366692	2.1	1.6	1.15114706675792	0.249671737552254	NA	NA	NA
chr3	164039280	0.401856206933921	0.249671737552254	4.57942962366692	2.2	1.48	1.15114706675792	0.249671737552254	NA	NA	NA
chr3	164039460	0.451473390304755	0.190278640575263	9.88174463369286	2.3	1.25	1.30975526663292	0.190278640575263	NA	NA	NA
chr3	164039483	0.401856206933921	0.249671737552254	5.49421670505929	2.1	1.2	1.15114706675792	0.249671737552254	NA	NA	NA
chr3	164041029	0.296928839934634	0.404769426663037	30.5717041660332	2	1.05	0.833133527353225	0.404769426663037	NA	NA	NA
chr3	164045324	0.229518663644077	0.523551004087214	29.1991278077811	1.9	1.29	0.637881219194124	0.523551004087215	NA	NA	NA
chr3	164048719	0.40185620693392	0.249671737552253	6.86777088132411	2	1.15	1.15114706675792	0.249671737552253	NA	NA	NA
chr3	164049865	0.0795404045953125	0.827102000245536	32.3970283901762	1.9	0.876	0.218419850736613	0.827102000245536	NA	NA	NA
chr3	164051108	0.502415282605715	0.138895095154734	29.7511915462927	1.9	1.2	1.47991813574106	0.138895095154734	NA	NA	NA
chr3	164056425	0.401856206933921	0.249671737552253	9.1561121389813	2.2	1.23	1.15114706675792	0.249671737552253	NA	NA	NA
chr3	164056873	0.401856206933921	0.249671737552254	5.49421670505929	2.4	1.58	1.15114706675792	0.249671737552254	NA	NA	NA
chr3	164058184	0.542539779532661	0.105157633992224	25.4237580062976	2.6	2.32	1.62034757779993	0.105157633992224	NA	NA	NA
chr3	164058772	0.461748014747957	0.179133680265936	27.6578267852791	2.3	1.34	1.34342721250459	0.179133680265936	NA	NA	NA
chr3	164059831	0.451679979658039	0.190050646438401	28.227312680666	2.2	1.55	1.31042930170731	0.190050646438401	NA	NA	NA
chr3	164059935	0.333648094253408	0.346110095047471	34.8230000637213	2.8	1.62	0.942161239564966	0.346110095047471	NA	NA	NA
chr3	164062117	0.443169390366962	0.199575757992617	31.9046262785676	2.1	1.2	1.28276118109449	0.199575757992617	NA	NA	NA
chr3	164063017	0.460387093495214	0.180587113075876	15.534689267925	2.6	1.51	1.33894950139291	0.180587113075876	NA	NA	NA
chr3	164064752	0.24651131944369	0.492347665442449	14.9166028672408	2.6	1.58	0.686579634903708	0.492347665442449	NA	NA	NA
chr3	164065458	0.278487812192156	0.435896162136904	33.1784569368667	3.6	2.32	0.779141846238155	0.435896162136904	NA	NA	NA
chr3	164065482	0.0585839065408036	0.872286627643537	9.05360215079147	3.2	1.87	0.160754671582828	0.872286627643537	NA	NA	NA
chr3	164065672	0.147586260595494	0.684095741854389	32.0915938721188	3.5	1.96	0.406880522853574	0.684095741854389	NA	NA	NA
chr3	164066071	0.254992995319036	0.477078548502064	30.6728249174304	2.4	1.35	0.711009177833092	0.477078548502064	NA	NA	NA
chr3	164067461	0.557033632611308	0.0943873635580295	15.7821011496449	3.3	1.42	1.6726949517558	0.0943873635580295	NA	NA	NA
chr3	164072554	0.114664394922009	0.75244357357896	16.7669982033845	2.6	1.71	0.315418959262769	0.75244357357896	NA	NA	NA
chr3	164073732	0.558109654590746	0.093617094752814	19.4190701065661	1.8	1.32	1.67661856154279	0.0936170947528141	NA	NA	NA
chr3	164074275	0.65960130935057	0.0379832456571963	29.5382301504503	2.1	1.1	2.07503549028463	0.0379832456571962	NA	NA	NA
chr3	164075605	0.0538420193979234	0.882561427266495	31.9690255224892	2.6	1.78	0.147722939356309	0.882561427266495	NA	NA	NA
chr3	164075642	0.212723405133469	0.555158874676155	29.7016472217852	2.7	1.7	0.590047395620315	0.555158874676155	NA	NA	NA
chr3	164077059	0.40185620693392	0.249671737552253	6.86777088132411	2.6	1.58	1.15114706675792	0.249671737552253	NA	NA	NA
chr3	164077212	0.252422650475568	0.481683812955237	22.8646502500767	1.9	0.876	0.703596947354639	0.481683812955237	NA	NA	NA
chr3	164078606	0.227136116962651	0.527989446994873	29.21589064078	2.3	1.25	0.631078119480094	0.527989446994874	NA	NA	NA
chr3	164082695	0.441063525961339	0.201974646682986	17.6498216535411	2.8	1.23	1.27594589229902	0.201974646682986	NA	NA	NA
chr3	164083274	0.271232266044386	0.448435281885228	19.2500379152464	2.4	1.26	0.75802622722528	0.448435281885228	NA	NA	NA
chr3	164083744	0.304244857136315	0.392723550704755	42.7197960972794	2.2	0.789	0.854688622732931	0.392723550704755	NA	NA	NA
chr3	164084206	0.602859816193666	0.0650612310641938	25.9882705192572	2.5	1.35	1.84483715315593	0.0650612310641938	NA	NA	NA
chr3	164085233	0.127856434193275	0.724841481042179	28.0447297710586	2.5	1.27	0.351995708317533	0.724841481042179	NA	NA	NA
chr3	164085306	0.132943364982517	0.714271935737846	32.8871191516562	2.8	1.14	0.366124822677627	0.714271935737846	NA	NA	NA
chr3	164085440	0.138187707522733	0.703420951614872	9.90307016266751	2.7	1.42	0.380706626047438	0.703420951614872	NA	NA	NA
chr3	164085647	0.0646307131695119	0.859209397498002	30.6672015426872	2.4	1.17	0.177380660023653	0.859209397498002	NA	NA	NA
chr3	164086318	0.376442375665373	0.283637906895961	20.8449007796386	1.9	1.2	1.0721828610939	0.28363790689596	NA	NA	NA
chr3	164086607	0.096356533958163	0.791166207448433	39.2920037525349	2.3	1.25	0.264796533530342	0.791166207448433	NA	NA	NA
chr3	164088167	0.55143927416432	0.0984571073320078	13.3539562965611	1.7	1.06	1.6523800132394	0.098457107332008	NA	NA	NA
chr3	164088343	0.289542856245915	0.417106413693411	30.3626574139507	2.2	1.23	0.81145153597494	0.417106413693411	NA	NA	NA
chr3	164088488	0.422576338375761	0.223748651311478	27.5336367366149	2	1.05	1.21662046848544	0.223748651311478	NA	NA	NA
chr3	164089886	0.343701188667553	0.33085157228577	19.0003336531971	2.3	1.25	0.972400039535116	0.33085157228577	NA	NA	NA
chr3	164090023	0.110768868162641	0.760644320924702	38.1033071974269	2.3	1.83	0.304634788878136	0.760644320924702	NA	NA	NA
chr3	164090051	0.176353236633835	0.626002782214432	16.613852676736	2.4	2.12	0.487360638768278	0.626002782214432	NA	NA	NA
chr3	164090211	0.412141090204937	0.236604232241054	38.049489809426	2.2	1.32	1.18351720427812	0.236604232241054	NA	NA	NA
chr3	164090555	0.401856206933921	0.249671737552254	5.49421670505929	2.6	1.51	1.15114706675792	0.249671737552254	NA	NA	NA
chr3	164090672	0.455441391753535	0.185927541715905	29.8242088722518	2.6	1.78	1.32272291040208	0.185927541715905	NA	NA	NA
chr3	164092504	0.50318866690147	0.138189367887046	34.1766542820951	2.6	2.12	1.4825674602208	0.138189367887046	NA	NA	NA
chr3	164092512	0.227136116962651	0.527989446994874	14.60794532039	2.5	1.65	0.631078119480092	0.527989446994874	NA	NA	NA
chr3	164092546	0.162628745170428	0.653510175946213	26.3124844970385	2.7	1.34	0.448891156406798	0.653510175946213	NA	NA	NA
chr3	164094613	0.433984348848218	0.210160950775252	30.8736105046743	2.5	1.08	1.25312298921469	0.210160950775252	NA	NA	NA
chr3	164096313	0.544185455354695	0.103897516765386	17.1113478566894	2.8	1.4	1.62624514113876	0.103897516765386	NA	NA	NA
chr3	164112332	0.297456318587076	0.403895096801331	41.5246257623296	1.9	0.876	0.834684986928597	0.40389509680133	NA	NA	NA
chr3	164115967	0.0967497919339765	0.7903297911903	33.0109563526566	2.1	0.994	0.265882385646564	0.7903297911903	NA	NA	NA
chr3	164116072	0.0543232411038843	0.881517964836164	38.9328103297186	2.1	1.45	0.149045202516135	0.881517964836164	NA	NA	NA
chr3	164117870	0.324700913753147	0.359984166884652	31.3691926620476	2.1	1.1	0.915395258065613	0.359984166884652	NA	NA	NA
chr3	164118081	0.392695883745273	0.261640745291406	34.8264493587742	2.5	1.08	1.12252156128856	0.261640745291406	NA	NA	NA
chr3	164118087	0.011141721815049	0.97563050885882	30.6845743858987	2.5	0.972	0.0305473779432658	0.97563050885882	NA	NA	NA
chr3	164118256	0.574515038030582	0.082367446229681	19.7215924345084	2.5	0.972	1.73711175863964	0.0823674462296811	NA	NA	NA
chr3	164118290	0.543220643365221	0.104635123437092	33.5835991548702	1.5	0.707	1.6227861688086	0.104635123437093	NA	NA	NA
chr3	164118305	0.33832162876255	0.338972847562942	9.40936436042168	2	0.816	0.956196738210488	0.338972847562942	NA	NA	NA
chr3	164118740	0.279713898892784	0.433793318286387	14.6640496267776	2.1	0.876	0.782716997851859	0.433793318286387	NA	NA	NA
chr3	164118812	0.0773424821388419	0.831821744081147	42.0704957638242	2	0.816	0.212365698488248	0.831821744081147	NA	NA	NA
chr3	164120381	0.294811001325158	0.408288947278608	28.7660323403707	2.5	1.65	0.826908461183648	0.408288947278608	NA	NA	NA
chr3	164120385	0.0870233845493693	0.811071444710451	11.7689449634817	2.8	1.55	0.239044025505575	0.811071444710451	NA	NA	NA
chr3	164120387	0.0870233845493693	0.811071444710451	11.7689449634817	2.7	1.42	0.239044025505575	0.811071444710451	NA	NA	NA
chr3	164120440	0.138187707522736	0.70342095161487	5.94243634123463	2.7	1.57	0.380706626047441	0.70342095161487	NA	NA	NA
chr3	164120455	0.33832162876255	0.338972847562944	4.70609372601949	2.6	1.58	0.956196738210484	0.338972847562943	NA	NA	NA
chr3	164120478	0.138187707522736	0.70342095161487	5.94243634123463	2.9	1.6	0.380706626047441	0.70342095161487	NA	NA	NA
chr3	164120518	0.489774430789984	0.150743372253648	13.3179066117958	2.7	1.77	1.43691068922011	0.150743372253648	NA	NA	NA
chr3	164123067	0.192593613592108	0.59398368987069	32.0483248899015	2	0.816	0.533072073352717	0.59398368987069	NA	NA	NA
chr3	164131833	0.185019632642459	0.608842143145723	38.8165355689438	1.9	1.37	0.511726919668524	0.608842143145724	NA	NA	NA
chr3	164132137	0.094391068267345	0.795349398047504	38.699850642685	1.8	0.789	0.259370487839085	0.795349398047504	NA	NA	NA
chr3	164134453	0.254916038366891	0.477216151608064	17.8181609342558	2.7	1.64	0.710787138854136	0.477216151608064	NA	NA	NA
chr3	164134634	0.0736740730664902	0.839709886397903	31.9286146619571	2	1.49	0.202264582977234	0.839709886397903	NA	NA	NA
chr3	164134668	0.374201813160528	0.286745946926198	33.4117021273709	2.5	2.01	1.06528728052674	0.286745946926198	NA	NA	NA
chr3	164139999	0.368754101613655	0.294378834343672	30.2515273006681	2.1	1.85	1.04856399496209	0.294378834343672	NA	NA	NA
chr3	164141754	0.073894701472721	0.839235101352061	19.8346415027384	2.6	1.17	0.20287197261198	0.839235101352061	NA	NA	NA
chr3	164141896	0.082980611460408	0.819724664670866	21.0752966843758	2.4	1.51	0.227899122818072	0.819724664670866	NA	NA	NA
chr3	164141957	0.59748726885506	0.0681391011789401	25.4367405454855	2.4	1.71	1.82408580509065	0.0681391011789401	NA	NA	NA
chr3	164142612	0.270263855468793	0.450121130816704	33.2478811868789	2.3	1.83	0.755213098176136	0.450121130816704	NA	NA	NA
chr3	164143398	0.0761762395106923	0.834328069941595	37.0113527175878	2.9	1.29	0.209153937138042	0.834328069941595	NA	NA	NA
chr3	164143505	0.715097512343472	0.0200921726849876	21.9898553905473	3.1	1.37	2.32462216217738	0.0200921726849876	NA	NA	NA
chr3	164143772	0.27463189089407	0.442539807155687	33.8547570906605	2.3	1.06	0.767911428636802	0.442539807155687	NA	NA	NA
chr3	164143877	0.113958404646219	0.753928174118705	16.9665106316936	2.7	1.49	0.3134639910066	0.753928174118705	NA	NA	NA
chr3	164144249	0.593731849189094	0.0703460482380337	25.5250711424839	2.8	1.48	1.80967598852049	0.0703460482380338	NA	NA	NA
chr3	164147620	0.450716119849342	0.191115742876118	10.545760569251	2.5	1.27	1.30728557074198	0.191115742876118	NA	NA	NA
chr3	164147644	0.100762770899278	0.781805777981888	30.5750449994594	2.6	1.51	0.276966566922262	0.781805777981888	NA	NA	NA
chr3	164151022	0.358860072046825	0.308515331170363	36.1500923084166	2.4	1.35	1.01834226111493	0.308515331170363	NA	NA	NA
chr3	164151278	0.101465991909859	0.780314184596569	28.9934162381223	3.2	1.75	0.278909621432331	0.780314184596569	NA	NA	NA
chr3	164154755	0.458555062846508	0.182554655557367	27.149000751562	1.6	0.699	1.33293036847374	0.182554655557367	NA	NA	NA
chr3	164155751	0.632852298801894	0.049548325958402	13.5494376562169	2.6	1.26	1.96384279107394	0.049548325958402	NA	NA	NA
chr3	164161204	0.104930726267517	0.772974679979336	42.4288606383947	1.9	1.45	0.288486085722565	0.772974679979336	NA	NA	NA
chr3	164161410	0.334237966300534	0.345205088262752	28.63219607528	2.2	1.48	0.943930649915236	0.345205088262752	NA	NA	NA
chr3	164161476	0.258903406048337	0.47010941835559	9.65806627571479	2.6	1.58	0.722301032320361	0.47010941835559	NA	NA	NA
chr3	164163872	0.326515953676508	0.357147448649302	28.8758768800308	2.2	1.55	0.920814183394736	0.357147448649302	NA	NA	NA
chr3	164163876	0.360558731122531	0.306063312255929	13.9910476847713	2.3	1.57	1.02351732590559	0.306063312255929	NA	NA	NA
chr3	164163889	0.160806586118737	0.657191522787845	31.966766535138	1.6	1.26	0.443794005468444	0.657191522787845	NA	NA	NA
chr3	164165012	0.360558731122534	0.306063312255926	3.99864142830764	2.6	1.84	1.0235173259056	0.306063312255926	NA	NA	NA
chr3	164165022	0.541182134888451	0.10620442963613	15.7375170970955	2.6	1.9	1.61549089902753	0.10620442963613	NA	NA	NA
chr3	164171588	0.590495909524528	0.0722846547843888	26.7665096513961	2.1	1.2	1.79732112261564	0.0722846547843887	NA	NA	NA
chr3	164171701	0.172911809165841	0.632862932698848	31.5332260300514	1.8	0.919	0.47770114016142	0.632862932698848	NA	NA	NA
chr3	164177025	0.504544105832351	0.13695781851693	14.7447004048364	1.8	1.32	1.48721582216794	0.13695781851693	NA	NA	NA
chr3	164177068	0.550918101874445	0.0988418189576476	27.1231776357386	1.8	1.23	1.65049458980826	0.0988418189576477	NA	NA	NA
chr3	164177855	0.15982609017708	0.659175195858978	33.1098561384831	1.3	0.483	0.441052215661037	0.659175195858978	NA	NA	NA
chr3	164184342	0.289670124191052	0.416892353616029	40.3877663318192	1.7	0.823	0.811824479198856	0.416892353616029	NA	NA	NA
chr3	164195074	0.05081605370565	0.889126483637238	45.279904156972	1.6	0.843	0.139409603921342	0.889126483637238	NA	NA	NA
chr3	164223445	0.360558731122531	0.306063312255929	27.9820953695426	1.3	0.483	1.02351732590559	0.30606331225593	NA	NA	NA
chr3	164232251	0.490071525087248	0.150458112098394	28.3296722923238	1.5	0.972	1.43791521504653	0.150458112098394	NA	NA	NA
chr3	164232272	0.360558731122531	0.306063312255929	27.9820953695426	1.5	0.972	1.02351732590559	0.30606331225593	NA	NA	NA
chr3	164232325	0.40185620693392	0.249671737552253	13.7355417626482	1.5	0.972	1.15114706675792	0.249671737552253	NA	NA	NA
chr3	164256022	0.305587847044555	0.390531351990311	39.6418200359263	1.6	1.07	0.858654152589545	0.390531351990311	NA	NA	NA
chr3	164256096	0.227722467871821	0.526895717819827	44.6217346482112	1.2	0.422	0.632751829629951	0.526895717819827	NA	NA	NA
chr3	164256171	0.33832162876255	0.338972847562941	28.2309161728823	1.5	0.972	0.956196738210488	0.338972847562941	NA	NA	NA
chr3	164256187	0.447253716292519	0.194970595835861	28.6349998444927	1.6	0.966	1.29601419099393	0.194970595835861	NA	NA	NA
chr3	164256195	0.33832162876255	0.338972847562941	28.2309161728823	1.3	0.675	0.956196738210488	0.338972847562941	NA	NA	NA
chr3	164256395	0.138187707522733	0.703420951614872	9.90307016266751	1.8	1.32	0.380706626047438	0.703420951614872	NA	NA	NA
chr3	164257982	0.440322632462915	0.202822593925679	36.1930720778025	1.6	0.966	1.27355098114719	0.20282259392568	NA	NA	NA
chr3	164258243	0.392326020208216	0.262130525004437	13.797393453845	1.6	0.966	1.12136970732406	0.262130525004437	NA	NA	NA
chr3	164258684	0.312907797494004	0.378687721206944	14.2467526057757	1.7	0.823	0.88031678681068	0.378687721206944	NA	NA	NA
chr3	164259657	0.138187707522735	0.703420951614872	14.8560908530866	1.9	1.29	0.380706626047438	0.703420951614872	NA	NA	NA
chr3	164261484	0.485952227348765	0.154442583410316	14.9257153755171	1.7	0.675	1.42401343352244	0.154442583410316	NA	NA	NA
chr3	164263638	0.655995970554238	0.0394231703408522	33.9644814867113	2.4	1.17	2.05974243506353	0.0394231703408521	NA	NA	NA
chr3	164271214	0.153080022858612	0.672874735360235	10.643388312271	2.7	1.49	0.42220590006375	0.672874735360235	NA	NA	NA
chr3	164271540	0.113910970690436	0.754027947294319	16.966603531235	2.4	1.65	0.313332649615455	0.754027947294319	NA	NA	NA
chr3	164272927	0.274494638737259	0.44277713574691	29.5169024225437	2.2	1.4	0.767512042922782	0.44277713574691	NA	NA	NA
chr3	164273139	0.408209664751054	0.241552871533008	13.6933230320789	2.4	1.17	1.17111421312786	0.241552871533008	NA	NA	NA
chr3	164273307	0.13777213642019	0.704279074190904	37.5712757414145	2.5	1.43	0.379550549547212	0.704279074190904	NA	NA	NA
chr3	164274381	0.329116435734569	0.353102811975121	29.2577353337574	2.4	1.84	0.928587674327462	0.353102811975122	NA	NA	NA
chr3	164274788	0.654740791908698	0.0399329746868691	22.3798788464587	2.6	1.26	2.05444155400657	0.0399329746868691	NA	NA	NA
chr3	164274948	0.470181635947857	0.170281638180881	21.8969372436656	2.6	1.26	1.37129941440259	0.17028163818088	NA	NA	NA
chr3	164276202	0.360558731122531	0.306063312255929	27.9820953695426	2.7	1.95	1.02351732590559	0.30606331225593	NA	NA	NA
chr3	164276753	0.250287159330646	0.485524552898716	20.153789947923	1.8	0.919	0.697444672551865	0.485524552898716	NA	NA	NA
chr3	164277290	0.275577967027424	0.440905486417706	18.3570065824906	3.4	1.51	0.770665061141166	0.440905486417706	NA	NA	NA
chr3	164277344	0.385545762498786	0.271198274293633	16.1105196652971	3.5	1.65	1.10030725013382	0.271198274293633	NA	NA	NA
chr3	164277386	0.180162494738178	0.618439422456631	20.2293476348916	3	1.25	0.498063306323142	0.618439422456631	NA	NA	NA
chr3	164277974	0.314186087417703	0.37663775528676	31.0059172034195	3.1	1.97	0.884108295982675	0.37663775528676	NA	NA	NA
chr3	164278606	0.112596756136411	0.756793581270323	43.18623857537	1.9	1.29	0.309694111302557	0.756793581270323	NA	NA	NA
chr3	164280624	0.155159179047471	0.668643043089128	20.9830791303907	3.8	2.1	0.428011094431611	0.668643043089128	NA	NA	NA
chr3	164280773	0.20274187680909	0.574286609497262	30.6503913283813	3.3	2.16	0.56174963789265	0.574286609497262	NA	NA	NA
chr3	164281045	0.135805160841293	0.708344792143168	7.92588451407712	2.3	1.57	0.374080007833606	0.708344792143168	NA	NA	NA
chr3	164281591	0.00757091486881375	0.983439572969246	31.7835192156382	3.2	1.99	0.0207569077375493	0.983439572969246	NA	NA	NA
chr3	164281940	0.629137826172536	0.0513196735558939	10.6315553051277	3	1.56	1.94879698850595	0.0513196735558938	NA	NA	NA
chr3	164282246	0.350715213929964	0.320415408971445	27.9732410322113	2.9	1.52	0.993604589417336	0.320415408971445	NA	NA	NA
chr3	164282416	0.48781056739809	0.15263725743432	13.2577438146599	3.4	1.35	1.43027796154534	0.15263725743432	NA	NA	NA
chr3	164282456	0.67738222356162	0.0313991553792487	17.6436518094289	3.1	1.2	2.15197713358802	0.0313991553792488	NA	NA	NA
chr3	164283652	0.312907797494003	0.378687721206944	7.12337630288785	3.1	1.6	0.880316786810681	0.378687721206944	NA	NA	NA
chr3	164283948	0.0679891803361314	0.851959255072723	31.5931468343637	3.1	1.66	0.186619144799009	0.851959255072723	NA	NA	NA
chr3	164283963	0.372298281459568	0.289400795847844	22.0785834796738	3.2	1.75	1.05943702353781	0.289400795847844	NA	NA	NA
chr3	164284632	0.573784195114963	0.0828490405300846	27.8411362736911	2.6	1.17	1.73438925361613	0.0828490405300846	NA	NA	NA
chr3	164284830	0.334382947811757	0.344982835813242	28.3711193834113	2.7	1.16	0.944365635593487	0.344982835813242	NA	NA	NA
chr3	164285559	0.480996257873927	0.159320040201959	13.5691536673164	2.8	0.919	1.40736211137974	0.159320040201959	NA	NA	NA
chr3	164285788	0.35108912033928	0.319863950088946	15.990627897727	2.8	1.14	0.994737501506984	0.319863950088946	NA	NA	NA
chr3	164286012	0.720152606255543	0.0188304630323389	17.0051697601845	2.5	1.51	2.3488703350157	0.018830463032339	NA	NA	NA
chr3	164286522	0.32141355723706	0.3651505417754	18.2209110983585	2.6	1.17	0.905594460736839	0.3651505417754	NA	NA	NA
chr3	164286883	0.849443578785773	0.00186669821679331	13.7938477786474	2.4	1.07	3.11065986477403	0.00186669821679342	NA	NA	NA
chr3	164288726	0.223764105305809	0.534297149489216	30.2610667140193	2.7	1.16	0.621459780380001	0.534297149489216	NA	NA	NA
chr3	164288734	0.401856206933921	0.249671737552254	5.49421670505929	2.6	1.17	1.15114706675792	0.249671737552254	NA	NA	NA
chr3	164288743	0.40185620693392	0.249671737552253	6.86777088132411	2.6	0.966	1.15114706675792	0.249671737552253	NA	NA	NA
chr3	164288750	0.360558731122531	0.306063312255929	13.9910476847713	2.2	1.32	1.02351732590559	0.306063312255929	NA	NA	NA
chr3	164288760	0.471744242922429	0.168670765001722	11.7552967584471	3	1.41	1.37648746660964	0.168670765001722	NA	NA	NA
chr3	164288805	0.312907797494004	0.378687721206944	14.2467526057757	3	1.7	0.88031678681068	0.378687721206944	NA	NA	NA
chr3	164288896	0.393672572244164	0.260349822314639	14.7151915847979	2.7	1.06	1.12556468696985	0.260349822314639	NA	NA	NA
chr3	164288933	0.149516544485366	0.680146665923835	10.5513989492225	3	1.33	0.412262998796898	0.680146665923835	NA	NA	NA
chr3	164289139	0.113910970690436	0.754027947294319	16.966603531235	2.5	1.18	0.313332649615455	0.754027947294319	NA	NA	NA
chr3	164289232	0.10006696061991	0.783282283272706	39.799228201407	2.3	1.42	0.275044196564717	0.783282283272706	NA	NA	NA
chr3	164289567	0.066383227452519	0.855424916027864	31.1561139334668	3	1.49	0.182201092023608	0.855424916027864	NA	NA	NA
chr3	164289608	0.546252975505219	0.102327967724711	23.0345569331379	2.8	1.23	1.63367091927788	0.102327967724711	NA	NA	NA
chr3	164289617	0.462367186880244	0.178474718460293	12.1278193549764	2.5	1.35	1.34546623394018	0.178474718460293	NA	NA	NA
chr3	164289780	0.590871576993749	0.0720578353897849	8.06765628606549	2.7	1.25	1.79875253004957	0.0720578353897849	NA	NA	NA
chr3	164289921	0.54301764493197	0.104790737202574	7.61558229010173	2.9	1.29	1.6220589002384	0.104790737202574	NA	NA	NA
chr3	164290671	0.103860673868825	0.775239718632407	39.0537581125942	2.9	1.79	0.285527918127369	0.775239718632407	NA	NA	NA
chr3	164291546	0.401856206933921	0.249671737552253	10.9884334101186	3	1.25	1.15114706675792	0.249671737552253	NA	NA	NA
chr3	164291585	0.227136116962651	0.527989446994874	9.73765635057197	2.8	1.48	0.631078119480092	0.527989446994874	NA	NA	NA
chr3	164291588	0.183703619100453	0.611437243673482	16.7871284822426	2.9	1.37	0.508022956930094	0.611437243673481	NA	NA	NA
chr3	164291697	0.146527566710578	0.686264611314275	31.316630788709	2.4	1.26	0.403929433721136	0.686264611314275	NA	NA	NA
chr3	164291777	0.401856206933921	0.249671737552254	4.57942962366692	2.7	1.64	1.15114706675792	0.249671737552254	NA	NA	NA
chr3	164291781	0.40185620693392	0.249671737552253	6.86777088132411	2.3	1.16	1.15114706675792	0.249671737552253	NA	NA	NA
chr3	164291806	0.138187707522735	0.703420951614872	14.8560908530866	2.5	1.43	0.380706626047438	0.703420951614872	NA	NA	NA
chr3	164291820	0.0667113070799392	0.854716734442909	19.9554463894716	2.7	1.42	0.183103595788255	0.854716734442909	NA	NA	NA
chr3	164291912	0.132352144688522	0.715498155991854	35.900534459059	2.7	1.57	0.364481942011723	0.715498155991854	NA	NA	NA
chr3	164291976	0.231723728262099	0.519456863271967	11.0862021224609	2.9	1.52	0.644182861278888	0.519456863271967	NA	NA	NA
chr3	164292026	0.540748777437272	0.106539942491493	24.5729199326512	2.7	1.16	1.61394229943527	0.106539942491493	NA	NA	NA
chr3	164292206	0.0271758770701326	0.940596652920323	32.5736640576486	2.7	1.49	0.0745199683186233	0.940596652920323	NA	NA	NA
chr3	164292300	0.673834697912509	0.0326454069682784	17.8559274561965	2.7	1.25	2.13641740089066	0.0326454069682784	NA	NA	NA
chr3	164292488	0.401856206933921	0.249671737552253	10.9884334101186	3.1	1.1	1.15114706675792	0.249671737552253	NA	NA	NA
chr3	164292510	0.138187707522733	0.703420951614872	9.90307016266751	3	1.15	0.380706626047438	0.703420951614872	NA	NA	NA
chr3	164292544	0.264531729071791	0.460158148041691	13.1904148700157	2.3	1.34	0.738586460861582	0.460158148041691	NA	NA	NA
chr3	164292560	0.0524160269913661	0.885654443613776	13.3136729689607	3.1	1.29	0.14380501377216	0.885654443613776	NA	NA	NA
chr3	164292732	0.00714764004434581	0.984365336175022	13.331659437988	3	1.33	0.019596399362959	0.984365336175022	NA	NA	NA
chr3	164292741	0.392326020208216	0.262130525004437	13.797393453845	2.9	1.1	1.12136970732406	0.262130525004437	NA	NA	NA
chr3	164293022	0.072388998299664	0.842476245895681	34.9083666396821	2.9	0.568	0.198727072104241	0.842476245895681	NA	NA	NA
chr3	164293048	0.186810567064574	0.605316832998108	20.9685226232078	3.1	0.738	0.516769844557351	0.605316832998108	NA	NA	NA
chr3	164293155	0.0505389113371511	0.889728073623818	39.7056758837012	2.3	0.949	0.138648300472159	0.889728073623818	NA	NA	NA
chr3	164293201	0.219403838908468	0.542498108662539	14.9015671974441	2.9	0.738	0.609039724251268	0.542498108662539	NA	NA	NA
chr3	164293399	0.0473855354923081	0.896576575435359	18.9074629078056	3.1	1.2	0.129987172510051	0.896576575435359	NA	NA	NA
chr3	164293422	0.374834585388048	0.285866335280443	25.5468527032709	3	1.41	1.06723366249253	0.285866335280443	NA	NA	NA
chr3	164293494	0.174700202609419	0.62929475972054	12.6287001956997	3.5	1.43	0.482719719445576	0.62929475972054	NA	NA	NA
chr3	164293660	0.187562684613523	0.603838530745884	24.2215724741688	3.3	1.34	0.518888452634213	0.603838530745884	NA	NA	NA
chr3	164293876	0.62891642981894	0.0514265618008922	13.3380910456223	2.7	1.06	1.94790307499013	0.0514265618008922	NA	NA	NA
chr3	164293990	0.0110017313404134	0.975936625418835	20.5642605543861	3.1	1.2	0.0301635409252502	0.975936625418835	NA	NA	NA
chr3	164294256	0.164351157168313	0.650036524753428	17.5761561443872	3	1.63	0.453711449887951	0.650036524753428	NA	NA	NA
chr3	164294312	0.0836195888005058	0.81835579728254	22.45997434709	3.3	1.57	0.229660234452	0.81835579728254	NA	NA	NA
chr3	164294647	0.243505871399254	0.497807752669187	14.680073197928	3.1	1.79	0.677943129137642	0.497807752669187	NA	NA	NA
chr3	164294726	0.56820362664432	0.086586229583665	11.6373418410207	3.4	1.07	1.71368697887644	0.086586229583665	NA	NA	NA
chr3	164294777	0.40820966475105	0.241552871533008	5.47732921283154	3.2	1.14	1.17111421312786	0.241552871533008	NA	NA	NA
chr3	164294828	0.385972562391078	0.270622500766499	9.22418009665521	3	0.943	1.10163013716315	0.270622500766499	NA	NA	NA
chr3	164294954	0.0309731068585552	0.932311289698744	13.3256035494489	2.8	1.32	0.0849372347291976	0.932311289698744	NA	NA	NA
chr3	164295066	0.272523419312967	0.446192047394243	28.4607556753322	3.1	1.6	0.761778779824481	0.446192047394243	NA	NA	NA
chr3	164295155	0.0108923441069607	0.976175823975697	30.76644123318	3.6	1.35	0.0298636149327086	0.976175823975697	NA	NA	NA
chr3	164296069	0.0727701439991098	0.841655596588385	9.04513380941422	3.8	1.4	0.199776224496251	0.841655596588385	NA	NA	NA
chr3	164296234	0.312907797494005	0.378687721206943	5.69870104231028	4	1.63	0.880316786810683	0.378687721206943	NA	NA	NA
chr3	164296410	0.574320726863796	0.0824953124955021	6.99078717235494	3.6	1.35	1.7363876611732	0.0824953124955021	NA	NA	NA
chr3	164296447	0.400847588217382	0.250974398826616	15.1925420200368	3.8	1.4	1.14798586564327	0.250974398826616	NA	NA	NA
chr3	164296950	0.260603803353167	0.467093052866396	29.6261334186732	3.1	1.37	0.727216968754979	0.467093052866396	NA	NA	NA
chr3	164297464	0.315495618637442	0.374543364344638	31.0340892787447	3.7	1.95	0.887995142262229	0.374543364344638	NA	NA	NA
chr3	164297523	0.191484153012372	0.596151905488025	14.6891580123143	3.2	1.55	0.529942345241447	0.596151905488025	NA	NA	NA
chr3	164297602	0.423017723881325	0.22321386455296	33.7776125550817	2.4	0.843	1.21802660012046	0.22321386455296	NA	NA	NA
chr3	164297940	0.0105466009557508	0.976931876409115	25.6028291320412	2.7	0.823	0.0289156343731759	0.976931876409115	NA	NA	NA
chr3	164298344	0.40378659295262	0.247189107703704	12.316078584462	3.8	1.81	1.15720379480861	0.247189107703704	NA	NA	NA
chr3	164298582	0.0130228666070564	0.971517310148171	12.1944805559382	3.8	2.7	0.0357053430303245	0.971517310148171	NA	NA	NA
chr3	164298587	0.40185620693392	0.249671737552258	2.49712149244945	4.1	2.56	1.15114706675791	0.249671737552258	NA	NA	NA
chr3	164298591	0.201924739991174	0.575863428286213	9.86024546432279	3.8	2.66	0.559437128230398	0.575863428286213	NA	NA	NA
chr3	164298713	0.310664193550667	0.382298936655018	16.633687947462	3.7	2.26	0.87366826776984	0.382298936655018	NA	NA	NA
chr3	164299010	0.367564617479261	0.296059724664348	28.8149336611805	3.8	2.49	1.04492047746611	0.296059724664348	NA	NA	NA
chr3	164299302	0.40185620693392	0.249671737552253	6.86777088132411	2.9	0.738	1.15114706675792	0.249671737552253	NA	NA	NA
chr3	164299452	0.0947905977086567	0.794498677515174	21.0140954885388	3	0.943	0.260473339778753	0.794498677515175	NA	NA	NA
chr3	164299514	0.0905072313980614	0.803629278072619	17.7537045388107	3.6	1.51	0.248652908952906	0.803629278072619	NA	NA	NA
chr3	164299562	0.138187707522733	0.703420951614872	9.90307016266751	3.2	1.32	0.380706626047438	0.703420951614872	NA	NA	NA
chr3	164299815	0.186262108738369	0.606395653692175	10.5818498153398	3.6	1.07	0.515225211089552	0.606395653692175	NA	NA	NA
chr3	164299818	0.40185620693392	0.249671737552253	6.86777088132411	3.3	0.823	1.15114706675792	0.249671737552253	NA	NA	NA
chr3	164299844	0.147713971546473	0.68383424983874	21.9755567161189	2.9	1.66	0.407236562978825	0.68383424983874	NA	NA	NA
chr3	164299953	0.226997801721169	0.528247582951763	33.6746287420186	3.7	1.89	0.630683357492409	0.528247582951763	NA	NA	NA
chr3	164300024	0.135212549154177	0.709571020799801	17.3977918455416	2.9	1.29	0.372432283982143	0.709571020799801	NA	NA	NA
chr3	164300815	0.537954763353086	0.108719153401601	5.88045124038034	3.2	1.87	1.60397685964377	0.108719153401601	NA	NA	NA
chr3	164300820	0.526882749198933	0.117629387930765	5.70551533582928	3.4	2.17	1.56480180701971	0.117629387930765	NA	NA	NA
chr3	164301538	0.61861380201397	0.0565654842735089	9.69412265197361	3.2	2.1	1.9066534068965	0.0565654842735088	NA	NA	NA
chr3	164304223	0.648429961526856	0.0425634936793199	23.2235336824794	2.7	1.77	2.02796819974263	0.04256349367932	NA	NA	NA
chr3	164304527	0.170305188204607	0.63807583662922	36.1248560279909	3.3	1.77	0.470390798976749	0.63807583662922	NA	NA	NA
chr3	164304613	0.546119906307969	0.102428531966808	9.27731688177049	3	1.7	1.63319242818252	0.102428531966808	NA	NA	NA
chr3	164304665	0.162012650669341	0.654754136546723	29.2430256426763	3.6	1.9	0.447167484388118	0.654754136546723	NA	NA	NA
chr3	164304855	0.286640958448063	0.422001291820169	19.895962269185	3.7	2.16	0.802954053374576	0.422001291820169	NA	NA	NA
chr3	164304988	0.502728920851716	0.138608628904448	12.7433254776468	3.6	2.55	1.4809922867192	0.138608628904448	NA	NA	NA
chr3	164305176	0.821045801698781	0.00359336301713014	16.2093740442745	2.9	2.08	2.91181420612838	0.00359336301713009	NA	NA	NA
chr3	164305631	0.198973074553038	0.581572744227257	27.9796859926991	3.1	1.79	0.551088885369534	0.581572744227257	NA	NA	NA
chr3	164305867	0.728550930119116	0.0168574091942276	13.1580100531863	2.7	1.34	2.38980306644545	0.0168574091942277	NA	NA	NA
chr3	164306724	0.4145918752262	0.233548480110712	18.7139887011771	2.9	1.6	1.19126777551042	0.233548480110712	NA	NA	NA
chr3	164307586	0.0786250548678883	0.829066993696286	29.3598412481299	2.8	1.4	0.215898336639159	0.829066993696286	NA	NA	NA
chr3	164308183	0.135818386329514	0.708317432910769	30.9549470130133	3.4	1.71	0.374116782904498	0.708317432910769	NA	NA	NA
chr3	164309201	0.65715531980909	0.0389561992885816	12.0339722215668	3	1.89	2.0646492543599	0.0389561992885816	NA	NA	NA
chr3	164309212	0.160905894902848	0.656990715183932	17.2715477103683	2.9	1.2	0.444071743075606	0.656990715183932	NA	NA	NA
chr3	164309311	0.110209087015667	0.76182454115687	29.3543580366444	3.4	1.26	0.303085713801508	0.76182454115687	NA	NA	NA
chr3	164309473	0.178642686953658	0.62145321364294	27.3733296434328	3.3	1.25	0.493791815883695	0.62145321364294	NA	NA	NA
chr3	164311727	0.0247936473530337	0.945797224406019	22.6370678208931	2.8	1.93	0.06798544032277	0.945797224406019	NA	NA	NA
chr3	164312425	0.219390868762921	0.542522577802973	29.8061509029529	2.9	1.1	0.60900280779011	0.542522577802973	NA	NA	NA
chr3	164312658	0.0158040267756082	0.965437324915548	33.1621057234224	2.9	1.79	0.0433314454445392	0.965437324915548	NA	NA	NA
chr3	164313129	0.338940895941144	0.338032821318655	16.8870245917995	3.1	1.2	0.9580593709468	0.338032821318655	NA	NA	NA
chr3	164313347	0.159179356847116	0.660484671771124	22.0145119516365	3.9	1.37	0.439244102853407	0.660484671771124	NA	NA	NA
chr3	164313868	0.295917569569261	0.406448192712831	29.366061688985	2.9	1.37	0.830160238302789	0.406448192712831	NA	NA	NA
chr3	164314429	0.214961274971482	0.550904867470575	11.4414992024012	3.1	1.29	0.596404750819016	0.550904867470575	NA	NA	NA
chr3	164315394	0.221598751369436	0.538363582389439	29.2705158162371	3.3	1.25	0.615289451786256	0.538363582389439	NA	NA	NA
chr3	164315552	0.0876933117071079	0.809639274837105	17.089606817045	3.2	1.14	0.240891416607035	0.809639274837105	NA	NA	NA
chr3	164316060	0.33832162876255	0.338972847562943	7.05772904322059	3.2	1.32	0.956196738210486	0.338972847562943	NA	NA	NA
chr3	164316443	0.45125220525015	0.190522920377639	11.0106319222208	2.7	1.42	1.30903374481148	0.190522920377639	NA	NA	NA
chr3	164316956	0.592065644658096	0.0713399620944485	27.7487510028376	2.8	1.48	1.80330733005527	0.0713399620944486	NA	NA	NA
chr3	164317485	0.232596119774253	0.51784074555898	31.1223492388917	2.8	1.75	0.646677411233325	0.51784074555898	NA	NA	NA
chr3	164317676	0.33832162876255	0.338972847562942	9.40936436042168	2.2	1.14	0.956196738210488	0.338972847562942	NA	NA	NA
chr3	164317684	0.225945536920355	0.530213088350943	30.3745829650001	2.6	1.58	0.627680765162275	0.530213088350943	NA	NA	NA
chr3	164318008	0.567248921851592	0.0872362163654684	31.2622593096536	2.8	1.55	1.7101603992433	0.0872362163654683	NA	NA	NA
chr3	164318882	0.477269839056958	0.163047751172288	18.3190291454479	3.1	1.37	1.39489418419211	0.163047751172288	NA	NA	NA
chr3	164319308	0.614965575951599	0.0584635242273362	22.5439011747547	3.3	1.34	1.89220611290558	0.0584635242273361	NA	NA	NA
chr3	164319748	0.20969254339808	0.560940594418287	36.0370179074032	2.5	1.18	0.581444973151045	0.560940594418287	NA	NA	NA
chr3	164320454	0.628129620200382	0.0518076235109044	19.0407230078187	2.8	1.55	1.94472883214721	0.0518076235109044	NA	NA	NA
chr3	164320784	0.0851252674366557	0.815131967565848	33.4785447589245	2.7	1.77	0.233810667581411	0.815131967565848	NA	NA	NA
chr3	164321138	0.621157550085755	0.0552664528154827	28.3480931998838	2.4	1.35	1.91677554680428	0.0552664528154827	NA	NA	NA
chr3	164321148	0.759890198550106	0.010756640222181	24.1352362265799	2.5	1.18	2.55050687591619	0.010756640222181	NA	NA	NA
chr3	164321192	0.48011883828423	0.160193099230374	26.2575582910453	2.8	1.32	1.40442241759563	0.160193099230374	NA	NA	NA
chr3	164321280	0.0585122826110787	0.872441699293205	33.1695681206907	2.5	1.35	0.160557793664486	0.872441699293205	NA	NA	NA
chr3	164322216	0.0965716513992168	0.790708652590292	33.2713772189933	2.7	0.949	0.265390501526186	0.790708652590292	NA	NA	NA
chr3	164322660	0.40185620693392	0.249671737552253	6.86777088132411	2.9	1.45	1.15114706675792	0.249671737552253	NA	NA	NA
chr3	164328205	0.0907051634248189	0.803206878000522	17.0073652281271	3	1.33	0.24919896757079	0.803206878000522	NA	NA	NA
chr3	164328318	0.433231660108964	0.211042417754349	10.6475392384544	3.2	1.23	1.25070419949201	0.21104241775435	NA	NA	NA
chr3	164328990	0.577019032017886	0.0807311135104849	16.2439708586689	3.2	1.81	1.74645964494581	0.0807311135104849	NA	NA	NA
chr3	164329274	0.295553404080353	0.407053538207107	23.6301399309329	2.8	0.919	0.829089900474115	0.407053538207107	NA	NA	NA
chr3	164331314	0.491857504381921	0.148750179602001	26.0626366049096	2.4	1.96	1.44396016982499	0.148750179602002	NA	NA	NA
chr3	164331428	0.58692894850516	0.0744614693368381	18.506726471713	3.1	1.52	1.78376739738472	0.0744614693368382	NA	NA	NA
chr3	164331728	0.472259075682178	0.16814203151966	33.1642923239811	2.9	2.23	1.37819843112215	0.16814203151966	NA	NA	NA
chr3	164331864	0.227136116962651	0.527989446994878	4.17495077256746	3.2	2.1	0.631078119480088	0.527989446994878	NA	NA	NA
chr3	164331901	0.226367878706711	0.52942384832827	11.9671012483811	3.9	2.08	0.628885761497464	0.52942384832827	NA	NA	NA
chr3	164332452	0.0455606503630677	0.900542699462964	26.3653530746005	3.1	1.37	0.124975811936464	0.900542699462964	NA	NA	NA
chr3	164332632	0.01667782676999	0.963527399919604	39.994436614994	2.8	1.75	0.0457275564334603	0.963527399919604	NA	NA	NA
chr3	164333297	0.0744331492941845	0.83807657573781	23.0517155407317	2.8	1.4	0.204354382072545	0.83807657573781	NA	NA	NA
chr3	164333392	0.144837216651272	0.689731781931441	22.1859272715914	2.5	1.35	0.399219084979144	0.689731781931441	NA	NA	NA
chr3	164333434	0.211380953557765	0.557716888285695	20.3459685634703	2.5	0.85	0.586236065962478	0.557716888285695	NA	NA	NA
chr3	164333469	0.0169774175407394	0.962872601693866	21.8718965689782	2.7	0.823	0.0465490982913683	0.962872601693866	NA	NA	NA
chr3	164333499	0.281140508408316	0.431352463702312	19.1933323269506	2.5	1.08	0.786879406698779	0.431352463702313	NA	NA	NA
chr3	164334593	0.555700232035684	0.0953474639285353	14.1981576012763	2.8	2.15	1.66784014649228	0.0953474639285352	NA	NA	NA
chr3	164334749	0.360558731122531	0.30606331225593	18.6556629828741	3.2	1.32	1.02351732590559	0.30606331225593	NA	NA	NA
chr3	164334761	0.202481241135015	0.574789377745966	10.8452569432189	3.2	1.87	0.561011969126707	0.574789377745966	NA	NA	NA
chr3	164335100	0.227136116962652	0.527989446994875	7.303972660195	2.9	1.1	0.631078119480092	0.527989446994875	NA	NA	NA
chr3	164335103	0.227136116962652	0.527989446994875	7.303972660195	3.2	1.23	0.631078119480092	0.527989446994875	NA	NA	NA
chr3	164335131	0.40185620693392	0.249671737552253	6.86777088132411	3	1.15	1.15114706675792	0.249671737552253	NA	NA	NA
chr3	164335205	0.0228520178910493	0.950037307566523	26.0810730658082	2.9	1.66	0.062659927891335	0.950037307566523	NA	NA	NA
chr3	164335273	0.336037439458882	0.342451705833728	16.4819473738566	3.1	2.02	0.949332152189081	0.342451705833728	NA	NA	NA
chr3	164335380	0.170483285472047	0.637719207248349	21.4202633806196	2.9	2.23	0.470890115232658	0.637719207248349	NA	NA	NA
chr3	164336858	0.448539470119722	0.193533850460087	27.112857823016	2.8	1.81	1.30019585635787	0.193533850460087	NA	NA	NA
chr3	164336905	0.33832162876255	0.338972847562941	28.2309161728823	2.7	1.7	0.956196738210488	0.338972847562941	NA	NA	NA
chr3	164336920	0.22150014761963	0.538549049855787	29.1285795927016	2.7	1.64	0.615008586542233	0.538549049855787	NA	NA	NA
chr3	164336967	0.259121887263341	0.469721370913348	31.3799602539629	2.5	1.65	0.722932474547657	0.469721370913347	NA	NA	NA
chr3	164337159	0.245503949391412	0.49417492383736	10.735722494681	2.7	1.57	0.683683691490581	0.49417492383736	NA	NA	NA
chr3	164337219	0.138187707522735	0.703420951614871	7.42804542654329	2	1.25	0.380706626047439	0.703420951614871	NA	NA	NA
chr3	164338377	0.288676207573938	0.418565458446789	16.215798157335	2.6	1.9	0.808912534577379	0.41856545844679	NA	NA	NA
chr3	164338431	0.402367587758364	0.249012715039378	28.6532706676987	2.4	2.01	1.15275072410653	0.249012715039377	NA	NA	NA
chr3	164338470	0.0947605120402509	0.794562732336012	39.298052007772	2.3	1.77	0.260390289764284	0.794562732336012	NA	NA	NA
chr3	164338760	0.0488488100336617	0.893397845490763	16.5633267577359	2.4	1.26	0.134005980306046	0.893397845490763	NA	NA	NA
chr3	164338936	0.0995738298257161	0.784329081488168	16.380264015093	2.5	1.43	0.273681909226318	0.784329081488168	NA	NA	NA
chr3	164338941	0.0840185714694821	0.817501289186155	16.7679981695469	2.8	1.87	0.230759959776143	0.817501289186155	NA	NA	NA
chr3	164338945	0.401304527268196	0.250383781084	15.0474977959289	2.7	1.77	1.14941770940154	0.250383781084	NA	NA	NA
chr3	164338965	0.376634062759135	0.283372852347095	29.4563086719422	2.5	1.18	1.07277327959286	0.283372852347095	NA	NA	NA
chr3	164338968	0.36561426600166	0.298826862818681	29.7844686550132	2.8	1.48	1.03895242509216	0.298826862818681	NA	NA	NA
chr3	164338986	0.275120342234431	0.441695675993297	21.2573289209398	2.4	1.43	0.769332959032541	0.441695675993298	NA	NA	NA
chr3	164339007	0.19675026094108	0.58588613153993	30.8127425395819	2.6	1.51	0.544807192278504	0.58588613153993	NA	NA	NA
chr3	164339034	0.258903406048337	0.47010941835559	14.488548268399	2.8	1.62	0.72230103232036	0.47010941835559	NA	NA	NA
chr3	164339037	0.236271628721756	0.511054712458126	11.9889408598275	2.6	1.58	0.657196287421426	0.511054712458126	NA	NA	NA
chr3	164339094	0.382772015957326	0.274956461448078	29.5772579762325	3	1.83	1.09171938623201	0.274956461448078	NA	NA	NA
chr3	164339110	0.296167876515382	0.406032360795564	28.9127390001771	2.9	2.13	0.830896040249438	0.406032360795564	NA	NA	NA
chr3	164339115	0.273489462040433	0.44451699723817	29.8646310481702	2.7	1.7	0.764587865338752	0.44451699723817	NA	NA	NA
chr3	164339121	0.37859557756293	0.280668267343855	13.6443063750593	2.8	1.55	1.07881934944842	0.280668267343855	NA	NA	NA
chr3	164339165	0.365819026060388	0.29853570728036	28.3912211647255	2.5	2.01	1.03957863485072	0.29853570728036	NA	NA	NA
chr3	164339295	0.356964381818549	0.311263943845771	29.982859555483	2.5	1.84	1.01257345617175	0.311263943845771	NA	NA	NA
chr3	164340680	0.0675286233568637	0.852952910352383	11.7867963649715	2.8	1.03	0.185352056227463	0.852952910352383	NA	NA	NA
chr3	164340691	0.312907797494004	0.378687721206944	14.2467526057757	2.6	1.51	0.88031678681068	0.378687721206944	NA	NA	NA
chr3	164341459	0.40185620693392	0.249671737552253	13.7355417626482	2.3	1.42	1.15114706675792	0.249671737552253	NA	NA	NA
chr3	164341489	0.385972562391078	0.270622500766498	13.8376539103739	2.1	1.6	1.10163013716315	0.270622500766498	NA	NA	NA
chr3	164343355	0.436008781938165	0.207800704608394	28.2825140719285	2.1	1.29	1.25963599433317	0.207800704608394	NA	NA	NA
chr3	164343775	0.145973921949448	0.687399645995409	43.1929495334426	2	1.33	0.402386442623559	0.687399645995409	NA	NA	NA
chr3	164345392	0.227136116962652	0.527989446994875	7.303972660195	2.1	1.2	0.631078119480092	0.527989446994875	NA	NA	NA
chr3	164345903	0.245680779875169	0.493853963600435	32.1497286122282	1.8	0.789	0.684191951971216	0.493853963600435	NA	NA	NA
chr3	164346461	0.33832162876255	0.338972847562941	28.2309161728823	1.9	0.738	0.956196738210488	0.338972847562941	NA	NA	NA
chr3	164346488	0.156514989687549	0.665888081188219	32.0994564598185	2	0.816	0.431798209214063	0.665888081188219	NA	NA	NA
chr3	164346807	0.585693979011178	0.0752249365920084	31.070380261369	2	1.05	1.77909043507322	0.0752249365920084	NA	NA	NA
chr3	164347043	0.333403912063568	0.346485081982903	31.4656611578053	2.3	1.06	0.94142895327537	0.346485081982903	NA	NA	NA
chr3	164347120	0.258903406048337	0.47010941835559	14.488548268399	2.3	1.25	0.72230103232036	0.47010941835559	NA	NA	NA
chr3	164347138	0.401856206933921	0.249671737552254	5.49421670505929	2	1.33	1.15114706675792	0.249671737552254	NA	NA	NA
chr3	164347329	0.392326020208216	0.262130525004437	13.797393453845	2.1	0.994	1.12136970732406	0.262130525004437	NA	NA	NA
chr3	164347417	0.0524160269913728	0.885654443613776	19.9725067041114	2.6	1.07	0.14380501377216	0.885654443613776	NA	NA	NA
chr3	164347448	0.138187707522734	0.703420951614872	29.7121817061732	2.5	1.08	0.380706626047437	0.703420951614873	NA	NA	NA
chr3	164347517	0.125766852002385	0.729195445260111	15.8807057967431	2.2	0.919	0.346195967209979	0.729195445260111	NA	NA	NA
chr3	164350369	0.408209664751053	0.241552871533008	9.12796913318377	1.7	0.949	1.17111421312786	0.241552871533008	NA	NA	NA
chr3	164354752	0.326599286856235	0.357017477876866	19.6748320360155	1.8	0.789	0.921063111705659	0.357017477876866	NA	NA	NA
chr3	164361474	0.227136116962651	0.527989446994874	14.60794532039	1.5	0.707	0.631078119480092	0.527989446994874	NA	NA	NA
chr3	164361611	0.328791442036844	0.353607020024777	37.7761022371199	1.2	0.422	0.927615566582661	0.353607020024777	NA	NA	NA
chr3	164361617	0.0643287603985184	0.859861714748486	19.958575205516	1.5	0.707	0.176550199174871	0.859861714748486	NA	NA	NA
chr3	164372823	0.203385845855818	0.573045101209053	38.6505941774388	1.6	0.699	0.563572507908186	0.573045101209053	NA	NA	NA
chr3	164372929	0.00476509336283221	0.989576594945941	39.999545875127	1.5	0.972	0.0130641725197614	0.989576594945941	NA	NA	NA
chr3	164372949	0.385972562391078	0.270622500766498	13.8376539103739	1.5	0.972	1.10163013716315	0.270622500766498	NA	NA	NA
chr3	164422503	0.258903406048337	0.47010941835559	14.488548268399	1.7	1.06	0.72230103232036	0.47010941835559	NA	NA	NA
chr3	164478444	0.408209664751058	0.241552871533008	27.3866460641577	1.6	1.07	1.17111421312786	0.241552871533008	NA	NA	NA
chr3	164480471	0.217324181667626	0.546427128835685	22.3652488256404	1.7	0.949	0.603122606050484	0.546427128835685	NA	NA	NA
chr3	164496253	0.0996948820024311	0.784072087887999	30.9402780427582	2.5	1.43	0.274016309669612	0.784072087887999	NA	NA	NA
chr3	164496267	0.33832162876255	0.338972847562942	9.40936436042168	2.1	1.29	0.956196738210488	0.338972847562942	NA	NA	NA
chr3	164496304	0.138187707522735	0.703420951614872	14.8560908530866	2.4	1.35	0.380706626047438	0.703420951614872	NA	NA	NA
chr3	164496317	0.105035242915334	0.772753526294648	30.3812975252375	2.4	1.43	0.288775049985803	0.772753526294648	NA	NA	NA
chr3	164497796	0.499011444153594	0.142027375651714	26.3878426551716	2.7	2.16	1.46828296714884	0.142027375651715	NA	NA	NA
chr3	164497845	0.528255178643754	0.116501006364696	13.1813541930596	2.8	1.62	1.56963089607107	0.116501006364696	NA	NA	NA
chr3	164497856	0.562069518058412	0.0908170068135263	13.5877580561856	2.6	1.9	1.69110365739803	0.0908170068135263	NA	NA	NA
chr3	164497864	0.531963002313367	0.113486427710219	25.5180364890313	2.9	2.08	1.58271504447101	0.113486427710219	NA	NA	NA
chr3	164501553	0.401856206933921	0.249671737552254	4.57942962366692	2.3	1.57	1.15114706675792	0.249671737552254	NA	NA	NA
chr3	164502155	0.57892561553031	0.0794993553892717	27.3486886914749	2.1	1.1	1.75359834166485	0.0794993553892718	NA	NA	NA
chr3	164506660	0.0605888690100405	0.86794732731759	39.5083380418362	2.1	1.1	0.166266374032749	0.86794732731759	NA	NA	NA
chr3	164510300	0.0322523481869911	0.929521331735718	37.3965739481375	2	1.56	0.0884470947497601	0.929521331735718	NA	NA	NA
chr3	164510746	0.247308102185209	0.49090444028619	31.0209652124205	2	1.05	0.688871016220254	0.49090444028619	NA	NA	NA
chr3	164512082	0.766169962883107	0.00975480311746837	22.5689485461483	1.7	0.823	2.58440196799748	0.00975480311746835	NA	NA	NA
chr3	164515211	0.0667113070799414	0.854716734442908	39.9108927789432	1.1	0.316	0.183103595788256	0.854716734442908	NA	NA	NA
chr3	164563184	0.100066960619912	0.783282283272706	39.799228201407	1.5	0.972	0.275044196564717	0.783282283272706	NA	NA	NA
chr3	164563514	0.016677826769992	0.963527399919603	19.997218307497	1.8	1.03	0.0457275564334609	0.963527399919603	NA	NA	NA
chr3	164618082	0.408209664751053	0.241552871533008	9.12796913318377	2	0.667	1.17111421312786	0.241552871533008	NA	NA	NA
chr3	164618085	0.401856206933921	0.249671737552254	4.57942962366692	2.2	1.4	1.15114706675792	0.249671737552254	NA	NA	NA
chr3	164618132	0.398671622999126	0.25379756141447	39.633710519756	1.9	1.29	1.14117390454888	0.25379756141447	NA	NA	NA
chr3	164618182	0.293461797335709	0.410538665174259	37.331853216715	2	0.816	0.822946065214228	0.410538665174258	NA	NA	NA
chr3	164618194	0.235548853177217	0.512386225408864	37.254701391226	2.2	0.919	0.655126633846544	0.512386225408864	NA	NA	NA
chr3	164633993	0.0266376816961784	0.941771400055049	44.705490354404	1.5	0.527	0.073043628041322	0.941771400055049	NA	NA	NA
chr3	164636786	0.385972562391078	0.270622500766498	13.8376539103739	1.2	0.422	1.10163013716315	0.270622500766498	NA	NA	NA
chr3	164636790	0.385972562391078	0.270622500766498	13.8376539103739	1.2	0.422	1.10163013716315	0.270622500766498	NA	NA	NA
chr3	164636908	0.408209664751058	0.241552871533008	27.3866460641577	1.2	0.422	1.17111421312786	0.241552871533008	NA	NA	NA
chr3	164638352	0.138187707522734	0.703420951614872	29.7121817061732	1.3	0.483	0.380706626047437	0.703420951614873	NA	NA	NA
chr3	164662219	0.186309708435861	0.606301997632993	41.2959589827667	1.6	0.699	0.51535925715643	0.606301997632993	NA	NA	NA
chr3	164672664	0.385972562391078	0.270622500766499	6.91882695518693	1.7	1.06	1.10163013716315	0.270622500766499	LINC01323	NA	NA
chr3	164674960	0.149681047614554	0.679810438817853	38.2935161215983	1.9	1.1	0.41272181660335	0.679810438817853	LINC01323	NA	NA
chr3	164675037	0.291370486272889	0.414037369509107	29.4413469306299	2.6	1.51	0.816809382522315	0.414037369509107	LINC01323	NA	NA
chr3	164679058	0.159198397367766	0.660446107525365	32.7172064223165	2.5	1.18	0.439297331477886	0.660446107525365	LINC01323	NA	NA
chr3	164682582	0.392326020208221	0.262130525004433	3.06578082544437	2.5	2.51	1.12136970732407	0.262130525004433	LINC01323	NA	NA
chr3	164682784	0.128608826081445	0.723275487725693	14.9269924669217	2.6	2.27	0.354084593494556	0.723275487725693	LINC01323	NA	NA
chr3	164683743	0.307687513533263	0.387115930448838	20.1096425080822	3.4	2.59	0.864859460783855	0.387115930448838	LINC01323	NA	NA
chr3	164683823	0.274216622707752	0.443258042978553	19.1450389435357	3.2	2.3	0.766703128788039	0.443258042978552	LINC01323	NA	NA
chr3	164683972	0.300928186587611	0.398162817488181	13.6208007917848	2.8	1.81	0.844906907498961	0.398162817488181	LINC01323	NA	NA
chr3	164684354	0.401856206933921	0.249671737552254	4.57942962366692	3	2.05	1.15114706675792	0.249671737552254	LINC01323	NA	NA
chr3	164684385	0.219403838908463	0.542498108662539	14.9015671974441	3	2.36	0.609039724251268	0.542498108662539	LINC01323	NA	NA
chr3	164684411	0.360558731122531	0.306063312255929	27.9820953695426	2.8	1.81	1.02351732590559	0.30606331225593	LINC01323	NA	NA
chr3	164684423	0.463783245949667	0.176973064829823	13.5332833045077	3.2	1.81	1.35013381042276	0.176973064829822	LINC01323	NA	NA
chr3	164684486	0.540838096683794	0.106470735394555	11.2139013841036	2.8	1.81	1.61426141623012	0.106470735394555	LINC01323	NA	NA
chr3	164684622	0.377608004921563	0.282028204626741	19.5952290025206	2.9	1.6	1.07577430924846	0.282028204626741	LINC01323	NA	NA
chr3	164687374	0.266993216516421	0.45583588121283	26.3523975410973	3.3	2.26	0.745721148232856	0.45583588121283	NA	NA	NA
chr3	164687467	0.282508055697367	0.429018640759975	14.6604117205731	2.9	1.6	0.790872082945955	0.429018640759975	NA	NA	NA
chr3	164687473	0.145302947297759	0.688775974053631	30.2262246175103	3.4	2.22	0.400516715895283	0.688775974053631	NA	NA	NA
chr3	164687672	0.160493729811984	0.657824263836234	20.0844418099301	3.6	2.07	0.442919083115327	0.657824263836233	NA	NA	NA
chr3	164689888	0.166664254820097	0.645381157588363	26.9533058380012	3.9	3.07	0.460188175554149	0.645381157588363	NA	NA	NA
chr3	164690816	0.0182237334729176	0.960148819540905	17.1095427647859	3.4	2.5	0.0499668319745858	0.960148819540905	NA	NA	NA
chr3	164690889	0.0804609681107409	0.825126685368901	14.1196013862133	3.7	2.26	0.220956009955146	0.825126685368901	NA	NA	NA
chr3	164690917	0.302182548942677	0.396101452688782	17.4162700948615	3.4	2.07	0.848604409192914	0.396101452688782	NA	NA	NA
chr3	164690972	0.408209664751053	0.241552871533008	9.12796913318377	3.2	1.99	1.17111421312786	0.241552871533008	NA	NA	NA
chr3	164696578	0.0256910142949246	0.943837984530286	22.8936624784871	3.1	2.13	0.0704468731280759	0.943837984530286	NA	NA	NA
chr3	164696924	0.193035546374737	0.593120824569394	15.0897844737801	3.8	2.3	0.534319035348027	0.593120824569394	NA	NA	NA
chr3	164696947	0.184739933955879	0.609393364893418	11.9586495121311	3.7	2.31	0.510939580285301	0.609393364893418	NA	NA	NA
chr3	164696972	0.278725563133234	0.435488033045321	7.96297395175661	3.6	2.5	0.779834947400665	0.435488033045321	NA	NA	NA
chr3	164697689	0.1250135112283	0.730766863855137	32.8496939670252	3.2	2.44	0.344105610300226	0.730766863855137	NA	NA	NA
chr3	164702626	0.0538237043475222	0.882601144132512	31.9284848719066	3.1	2.23	0.147672615733578	0.882601144132512	NA	NA	NA
chr3	164702677	0.223414180385552	0.534953452757075	37.6971459366433	2.7	2.36	0.620462321751949	0.534953452757075	NA	NA	NA
chr3	164703049	0.430881700055522	0.213808111521212	14.4455831015158	3.3	2.58	1.24316208422936	0.213808111521212	NA	NA	NA
chr3	164703099	0.512169887065771	0.130154860767331	25.4478414794964	3.1	2.47	1.5134914915873	0.13015486076733	NA	NA	NA
chr3	164703259	0.613582651765112	0.0591938474539381	15.4017401857191	3.2	2.25	1.88675082963956	0.0591938474539382	NA	NA	NA
chr3	164703322	0.0807251011705096	0.824560080011104	30.8759558740084	3.3	2.58	0.221683751279823	0.824560080011104	NA	NA	NA
chr3	164703375	0.395894817411525	0.25742572170733	28.8593085407986	2.9	2.51	1.13249657928052	0.25742572170733	NA	NA	NA
chr3	164703561	0.0405032935842553	0.91154425362346	13.3210598263437	3.5	2.76	0.111090914123996	0.91154425362346	NA	NA	NA
chr3	164703658	0.21228285916426	0.555997821411967	16.7646906021051	3.3	2.54	0.588796459159372	0.555997821411967	NA	NA	NA
chr3	164703805	0.399827062153529	0.25229627622823	22.0852267452723	3.3	2.16	1.14478971646707	0.25229627622823	NA	NA	NA
chr3	164703814	0.320328665896622	0.3668636001688	30.1468587764292	2.6	1.71	0.902363883245998	0.3668636001688	NA	NA	NA
chr3	164703846	0.227136116962651	0.527989446994874	14.60794532039	3.2	2.2	0.631078119480092	0.527989446994874	NA	NA	NA
chr3	164703939	0.188191995187408	0.602602603998031	23.3636269748016	2.8	1.75	0.520661492569733	0.602602603998031	NA	NA	NA
chr3	164703988	0.0752325250850579	0.836357154080043	22.8477262076025	3	1.83	0.206555323924056	0.836357154080043	NA	NA	NA
chr3	164704121	0.138187707522733	0.703420951614872	9.90307016266751	3.1	1.85	0.380706626047438	0.703420951614872	NA	NA	NA
chr3	164704139	0.33832162876255	0.338972847562942	14.1154580864412	3	1.94	0.956196738210488	0.338972847562942	NA	NA	NA
chr3	164704274	0.357951809545262	0.309830644200423	29.8942680892902	2.9	1.97	1.01557745723678	0.309830644200423	NA	NA	NA
chr3	164704495	0.463758402427143	0.176999345220373	27.0663838794426	2.6	1.35	1.35005187022007	0.176999345220374	NA	NA	NA
chr3	164704505	0.0474054412851136	0.896533324297284	11.8004813436517	2.9	1.37	0.13004183986806	0.896533324297284	NA	NA	NA
chr3	164704538	0.289853050709534	0.416584768359926	19.4639347369616	3.2	1.55	0.812360563159951	0.416584768359926	NA	NA	NA
chr3	164704567	0.137483154196545	0.704875977615697	37.5683864998303	3.1	1.45	0.378746690815767	0.704875977615697	NA	NA	NA
chr3	164705199	0.125029913062558	0.730732641095889	41.729604916592	2.4	1.35	0.344151118586085	0.730732641095889	NA	NA	NA
chr3	164705329	0.00148831194065056	0.996744324841405	10.4086387687848	3.1	1.37	0.00408039502558541	0.996744324841405	NA	NA	NA
chr3	164705424	0.280625747375043	0.432232459616033	30.3939778004221	2.2	1.03	0.785377174374294	0.432232459616033	NA	NA	NA
chr3	164705441	0.302725390622477	0.395210966901785	28.6914418851149	2.8	1.03	0.85020527968713	0.395210966901785	NA	NA	NA
chr3	164705460	0.385972562391078	0.270622500766498	13.8376539103739	2.7	1.25	1.10163013716315	0.270622500766498	NA	NA	NA
chr3	164705850	0.133985259761147	0.71211242819797	19.4887452879227	3	1.15	0.3690205221462	0.71211242819797	NA	NA	NA
chr3	164706027	0.274415374012616	0.442914222215421	15.9465186071762	2.7	1.06	0.76728140429516	0.442914222215421	NA	NA	NA
chr3	164706152	0.395250808764723	0.258271252092764	18.8901410178488	2.7	0.949	1.13048657525118	0.258271252092764	NA	NA	NA
chr3	164706285	0.347419484048648	0.325297525454527	16.4095199549812	2.9	0.994	0.983629885310184	0.325297525454527	NA	NA	NA
chr3	164707155	0.0237489598744932	0.94807844131974	30.2791154258667	2.8	0.789	0.0651200191062743	0.94807844131974	NA	NA	NA
chr3	164707287	0.408209664751054	0.241552871533008	13.6933230320789	2.5	1.51	1.17111421312786	0.241552871533008	NA	NA	NA
chr3	164707511	0.0262381068931937	0.942643638357058	32.9767642344595	2.8	1.62	0.0719475629267871	0.942643638357058	NA	NA	NA
chr3	164707712	0.50241032589273	0.138899625353435	16.7434748457786	2.7	1.57	1.47990116274796	0.138899625353435	NA	NA	NA
chr3	164707810	0.0084271056590968	0.981567015446836	8.91001940183152	3.6	1.78	0.0231043755349518	0.981567015446836	NA	NA	NA
chr3	164708067	0.276975184060494	0.438496889850688	29.5469465422983	3.3	1.89	0.774733942581224	0.438496889850688	NA	NA	NA
chr3	164708502	0.366829947952538	0.297100455993067	21.6826125477919	2.7	1.16	1.0426715126241	0.297100455993067	NA	NA	NA
chr3	164709317	0.211771579607912	0.556972086705606	31.076632996333	2.6	1.9	0.587344907147191	0.556972086705606	NA	NA	NA
chr3	164709753	0.13837936654858	0.703025291867879	28.2556400664788	3.1	1.79	0.381239836547899	0.703025291867879	NA	NA	NA
chr3	164709788	0.197845799583328	0.583758749742442	35.4219397393984	2.6	1.43	0.54790264912443	0.583758749742442	NA	NA	NA
chr3	164710311	0.527500830421994	0.117120374299508	25.215375733789	3	1.76	1.56697568871615	0.117120374299508	NA	NA	NA
chr3	164710754	0.307929756964143	0.386722823066784	10.2469895439596	2.7	1.34	0.865575815136071	0.386722823066783	NA	NA	NA
chr3	164712048	0.248760642563823	0.488278107813579	37.0319748587256	2.6	1.17	0.693050105541775	0.488278107813579	NA	NA	NA
chr3	164714338	0.495762352013322	0.145057176420343	14.9194900327814	2.9	1.66	1.4572145103171	0.145057176420343	LINC01324	NA	NA
chr3	164718047	0.0290231196928612	0.936565377287211	32.0021343036113	2.8	1.55	0.0795874496403499	0.936565377287211	LINC01324	NA	NA
chr3	164718177	0.197825089291269	0.583798939572498	31.1694237211583	2.3	1.25	0.547844122137903	0.583798939572498	LINC01324	NA	NA
chr3	164718206	0.422791584800484	0.223487765666813	10.0361514888054	2.4	1.35	1.21730612263323	0.223487765666813	LINC01324	NA	NA
chr3	164718260	0.2645107275893	0.460195104199594	29.5935109100844	2.7	1.25	0.7385256203331	0.460195104199594	LINC01324	NA	NA
chr3	164787794	0.401856206933921	0.249671737552254	5.49421670505929	2.4	1.35	1.15114706675792	0.249671737552254	LINC01324	NA	NA
chr3	164789550	0.0302045479308355	0.933987797279672	17.0699714238851	2.7	1.7	0.0828286383164505	0.933987797279672	LINC01324	NA	NA
chr3	164793390	0.463880926393534	0.176869757309952	29.9792600941628	2.1	1.1	1.35045600308179	0.176869757309952	LINC01324	NA	NA
chr3	164793912	0.109366591109607	0.763601659049888	23.5607242912696	2.2	1.14	0.300754562341995	0.763601659049888	LINC01324	NA	NA
chr3	164794127	0.573470318602237	0.0830564271842039	19.4179589747244	2.5	1.08	1.73322082374057	0.0830564271842038	LINC01324	NA	NA
chr3	164794875	0.33832162876255	0.338972847562943	7.05772904322059	2.4	1.58	0.956196738210486	0.338972847562943	LINC01324	NA	NA
chr3	164794927	0.530126436068021	0.114973434223734	16.78086407102	2.5	1.58	1.57622727779741	0.114973434223734	LINC01324	NA	NA
chr3	164794972	0.46375372316493	0.17700429537483	27.0664587078872	2.5	1.58	1.35003643704002	0.17700429537483	LINC01324	NA	NA
chr3	164795300	0.0432450724437803	0.905578117874963	42.8504922833698	2.7	1.16	0.118617856395864	0.905578117874963	LINC01324	NA	NA
chr3	164795538	0.209149373194519	0.561979204022471	37.8732730364668	2	0.816	0.579904228539032	0.561979204022471	LINC01324	NA	NA
chr3	164795574	0.213818226144838	0.553076110442463	27.7306104715684	2.9	0.994	0.593156964691423	0.553076110442462	LINC01324	NA	NA
chr3	164796006	0.312907797494004	0.378687721206944	14.2467526057757	2.8	1.03	0.88031678681068	0.378687721206944	LINC01324	NA	NA
chr3	164796274	0.155659716519859	0.667625551019276	29.6343221179034	2.4	1.17	0.429409074563544	0.667625551019276	LINC01324	NA	NA
chr3	164796585	0.392326020208216	0.262130525004437	13.797393453845	2	1.25	1.12136970732406	0.262130525004437	LINC01324	NA	NA
chr3	164800787	0.0116048567957244	0.974617794233765	17.0766133558896	2.7	0.949	0.0318172448040395	0.974617794233765	LINC01324	NA	NA
chr3	164800886	0.234269784680196	0.514746082266233	20.2370548459198	2.8	1.03	0.651465435573589	0.514746082266233	LINC01324	NA	NA
chr3	164800893	0.227136116962651	0.527989446994874	14.60794532039	2.6	0.966	0.631078119480092	0.527989446994874	LINC01324	NA	NA
chr3	164800932	0.0215812941305608	0.952812900681474	16.0040823224673	2.7	1.25	0.0591747754750287	0.952812900681474	LINC01324	NA	NA
chr3	164800941	0.150844525284906	0.67743386613166	10.9479340380153	2.3	1.42	0.415967389373859	0.67743386613166	LINC01324	NA	NA
chr3	164800956	0.392326020208216	0.262130525004437	6.89869672692252	2.9	1.2	1.12136970732406	0.262130525004437	LINC01324	NA	NA
chr3	164800968	0.33832162876255	0.338972847562942	14.1154580864412	2.6	1.17	0.956196738210488	0.338972847562942	LINC01324	NA	NA
chr3	164801008	0.40185620693392	0.249671737552253	6.86777088132411	2.8	1.03	1.15114706675792	0.249671737552253	LINC01324	NA	NA
chr3	164801036	0.19862204692542	0.582253127596118	29.9416074598586	2.7	1.34	0.550096586860077	0.582253127596118	LINC01324	NA	NA
chr3	164801042	0.165624095341024	0.647473233930547	29.9597810280075	2.5	0.85	0.45727522630249	0.647473233930547	LINC01324	NA	NA
chr3	164801049	0.447918776108165	0.194226659857401	17.8814850614792	2.8	1.14	1.29817659192953	0.194226659857401	LINC01324	NA	NA
chr3	164801053	0.280049736037074	0.433218146308245	19.9833841714238	2.8	1.23	0.783696619975678	0.433218146308245	LINC01324	NA	NA
chr3	164801281	0.127923911983043	0.724700998328141	41.1918825799647	2.2	0.919	0.352183035975714	0.724700998328141	LINC01324	NA	NA
chr3	164801478	0.0405032935842553	0.91154425362346	13.3210598263437	2	1.15	0.111090914123995	0.91154425362346	LINC01324	NA	NA
chr3	164801683	0.33832162876255	0.338972847562942	14.1154580864412	2.1	0.994	0.956196738210488	0.338972847562942	LINC01324	NA	NA
chr3	164801884	0.175266535157226	0.628166256453542	15.2838763289491	2.4	1.26	0.484309469534555	0.628166256453542	LINC01324	NA	NA
chr3	164804345	0.116800942296745	0.747955176162195	26.7415260673728	2.4	1.43	0.321336793924316	0.747955176162195	LINC01324	NA	NA
chr3	164804774	0.0405032935842551	0.91154425362346	19.9835880983254	1.6	0.516	0.111090914123995	0.91154425362346	LINC01324	NA	NA
chr3	164804850	0.0962907981509409	0.791306038993289	28.7339478968806	2	0.816	0.264615031947107	0.791306038993289	LINC01324	NA	NA
chr3	164805514	0.665921797458681	0.0355453430940376	29.8408621770725	2.3	1.34	2.10209056639856	0.0355453430940376	LINC01324	NA	NA
chr3	164809441	0.120779373360411	0.739615634465755	39.2912980470719	1.9	1.1	0.332362389793062	0.739615634465755	LINC01324	NA	NA
chr3	164809526	0.0983311283647443	0.786968416600964	39.2549999259542	2.1	1.37	0.270249365850126	0.786968416600964	LINC01324	NA	NA
chr3	164809698	0.281689755707758	0.430414427249257	29.4869997297362	1.9	0.994	0.78848267724936	0.430414427249257	LINC01324	NA	NA
chr3	164809902	0.226789660493003	0.52863613087985	38.9665420237061	2.2	1.03	0.630089344396294	0.52863613087985	LINC01324	NA	NA
chr3	164810959	0.00449233799834726	0.990173208945662	33.326289721149	2	1.25	0.0123163675300325	0.990173208945662	LINC01324	NA	NA
chr3	164811193	0.262833898679772	0.463150076320128	43.1490056008305	1.8	0.632	0.73366968907512	0.463150076320128	LINC01324	NA	NA
chr3	164811257	0.144536178238281	0.690349806237549	22.6722821727245	2.4	0.843	0.398380396128085	0.690349806237549	LINC01324	NA	NA
chr3	164811291	0.123258250213791	0.734431712863775	16.9475390629357	2.2	1.03	0.33923631665184	0.734431712863775	LINC01324	NA	NA
chr3	164811322	0.493685034102535	0.147014762054622	29.1686385179541	2.2	0.789	1.4501569316709	0.147014762054622	LINC01324	NA	NA
chr3	164811542	0.283283174037924	0.427698448673167	37.4516879388547	1.8	0.632	0.793136243277771	0.427698448673167	LINC01324	NA	NA
chr3	164812292	0.33832162876255	0.338972847562942	14.1154580864412	1.9	1.1	0.956196738210488	0.338972847562942	LINC01324	NA	NA
chr3	164812368	0.12730872667622	0.725982032258401	31.4633308974555	2	1.05	0.350475288802737	0.725982032258401	LINC01324	NA	NA
chr3	164812376	0.35108912033928	0.319863950088946	15.990627897727	2.1	1.1	0.994737501506984	0.319863950088946	LINC01324	NA	NA
chr3	164813175	0.310808561713967	0.382066062321838	40.7662423403748	2.3	1.34	0.874095840858917	0.382066062321838	LINC01324	NA	NA
chr3	164813748	0.338391984802013	0.33886598225826	43.3501209622709	1.7	1.49	0.956408321309347	0.33886598225826	LINC01324	NA	NA
chr3	164813784	0.0700322838942745	0.847553521660726	48.8695114576576	1.9	1.66	0.192240884820515	0.847553521660726	LINC01324	NA	NA
chr3	164814259	0.33832162876255	0.338972847562942	14.1154580864412	1.9	1.1	0.956196738210488	0.338972847562942	LINC01324	NA	NA
chr3	164814293	0.258903406048337	0.47010941835559	9.65806627571479	1.8	0.919	0.722301032320361	0.47010941835559	LINC01324	NA	NA
chr3	164814303	0.408209664751058	0.241552871533008	27.3866460641577	1.7	0.823	1.17111421312786	0.241552871533008	LINC01324	NA	NA
chr3	164814520	0.0886716052961876	0.80754879415411	34.8327358490427	2	0.943	0.243589457418448	0.80754879415411	LINC01324	NA	NA
chr3	164814598	0.227136116962651	0.527989446994873	29.21589064078	1.7	0.949	0.631078119480094	0.527989446994874	LINC01324	NA	NA
chr3	164814615	0.326468558514436	0.357221379212018	28.454530685345	1.5	0.972	0.920672612322802	0.357221379212018	LINC01324	NA	NA
chr3	164814772	0.493986504190815	0.14672967650072	34.4145238283913	1.9	0.876	1.45118024428498	0.14672967650072	LINC01324	NA	NA
chr3	164814823	0.387111807899406	0.269088877425858	30.1133704183208	2	1.05	1.10516320467941	0.269088877425858	LINC01324	NA	NA
chr3	164815706	0.119856686227918	0.741547618290623	32.2974678393249	1.9	0.876	0.329804590857974	0.741547618290623	LINC01324	NA	NA
chr3	164819125	0.146495308085579	0.686330729694405	16.8935175940327	1.8	1.03	0.403839524593898	0.686330729694405	LINC01324	NA	NA
chr3	164822288	0.543239912021569	0.104620360130999	34.8704751192191	1.8	1.32	1.62285521043693	0.104620360130999	LINC01324	NA	NA
chr3	164828930	0.366296308192437	0.297857629384444	36.7075372570593	2	1.05	1.04103860976454	0.297857629384444	LINC01324	NA	NA
chr3	164830447	0.569318639027339	0.0858310467897948	34.1244398361885	1.7	1.06	1.71781126130773	0.0858310467897949	LINC01324	NA	NA
chr3	164832285	0.00100037953816377	0.997811671950207	35.7246234799059	2.3	1.7	0.002742665920374	0.997811671950207	NA	NA	NA
chr3	164832363	0.251276816933624	0.483742984794682	45.850995115632	2.1	1.45	0.700295174339454	0.483742984794683	NA	NA	NA
chr3	164842118	0.196527609259243	0.586318840376577	44.9320763762101	1.3	0.483	0.544178216601924	0.586318840376577	NA	NA	NA
chr3	164925183	0.20901156879191	0.562242821177893	29.8755273862158	1.5	0.707	0.579513379894176	0.562242821177893	NA	NA	NA
chr3	164952020	0.401856206933921	0.249671737552253	9.1561121389813	2	1.05	1.15114706675792	0.249671737552253	NA	NA	NA
chr3	164968103	0.00714764004428229	0.984365336175021	39.9989782117853	1.3	0.483	0.0195963993629601	0.984365336175022	NA	NA	NA
chr3	164978062	0.0526583627350784	0.885128711632977	38.3255879912168	2.1	0.876	0.144470801424656	0.885128711632977	NA	NA	NA
chr3	164997954	0.312907797494003	0.378687721206945	28.4935052115514	1.5	0.707	0.880316786810679	0.378687721206945	SI	NA	NA
chr3	165004258	0.69638549753064	0.0252708649264577	25.118684668942	1.5	0.707	2.23723683740969	0.0252708649264577	SI	NA	NA
chr3	165017574	0.21919429469123	0.542893483073208	39.0272491713124	1.4	0.516	0.60844332658168	0.542893483073208	SI	NA	NA
chr3	165100382	0.0306535812070497	0.933008263018391	36.1250964370226	2	1.41	0.0840605840948944	0.933008263018391	NA	NA	NA
chr3	165106647	0.555200555964128	0.0957088453565966	24.8837955449427	2.8	1.62	1.66602294040961	0.0957088453565966	NA	NA	NA
chr3	165109598	0.559141220718796	0.0928824245067171	19.5542493484787	2.3	2.11	1.68038504163266	0.092882424506717	NA	NA	NA
chr3	165112225	0.588150652392545	0.073711170452274	26.3814467734738	2.2	2.15	1.78840202126451	0.0737111704522739	NA	NA	NA
chr3	165112415	0.155088786037179	0.668786176937638	30.9386047222895	2.3	1.83	0.427814503273693	0.668786176937638	NA	NA	NA
chr3	165112922	0.422398264668601	0.223964613475049	16.1584589572018	3	2.11	1.21605331368324	0.223964613475049	NA	NA	NA
chr3	165114460	0.105656600718797	0.771439058785558	38.8269321105789	2.7	2	0.290493060692965	0.771439058785558	NA	NA	NA
chr3	165114619	0.138187707522736	0.70342095161487	5.94243634123463	2.8	1.69	0.380706626047441	0.70342095161487	NA	NA	NA
chr3	165114772	0.592459941448034	0.0711039378560738	24.1679973519002	2.6	1.35	1.80481307381931	0.0711039378560738	NA	NA	NA
chr3	165115362	0.0601540239509913	0.868888187895605	14.1164630523006	3.3	1.25	0.165070886422666	0.868888187895605	NA	NA	NA
chr3	165115576	0.144613087580648	0.690191897601316	31.6789274026353	3.6	2.01	0.398594659104677	0.690191897601316	NA	NA	NA
chr3	165117375	0.286979552433165	0.421428777833927	14.6329339863581	2.9	1.45	0.803944934008402	0.421428777833927	NA	NA	NA
chr3	165117729	0.0483915862527047	0.894390946187832	25.7364149493333	3.1	0.876	0.132750192560967	0.894390946187832	NA	NA	NA
chr3	165117894	0.224097337613615	0.533672455775123	35.2527921001157	3	1.25	0.622409773061727	0.533672455775123	NA	NA	NA
chr3	165118273	0.138187707522735	0.703420951614871	7.42804542654329	2.7	1.34	0.380706626047439	0.703420951614871	NA	NA	NA
chr3	165118341	0.284813521819069	0.425097491289938	31.5365629993482	3	1.7	0.797608888561883	0.425097491289938	NA	NA	NA
chr3	165118601	0.594723527119617	0.0697588061475837	21.790667185251	3.1	1.45	1.81347360443443	0.0697588061475838	NA	NA	NA
chr3	165118632	0.0109659459498827	0.976014877631583	24.8374276425867	3.4	1.43	0.030065421839567	0.976014877631583	NA	NA	NA
chr3	165118864	0.257620692285014	0.472390508635141	32.1261685715616	2.7	1.16	0.718594977895457	0.472390508635141	NA	NA	NA
chr3	165119918	0.137185068720906	0.705491836114881	31.7130820975633	3.2	1.55	0.377917561441124	0.705491836114881	NA	NA	NA
chr3	165120083	0.131843732726102	0.716553096464016	18.2546651529798	3.3	1.7	0.363069327682386	0.716553096464016	NA	NA	NA
chr3	165120095	0.407827989851952	0.242036365130477	12.2818210244259	3.8	1.55	1.16991204750232	0.242036365130477	NA	NA	NA
chr3	165120416	0.583147912243483	0.0768149166438931	27.6153993479893	2.8	1.32	1.769473336172	0.0768149166438932	NA	NA	NA
chr3	165121046	0.322569556474051	0.36332959658955	25.8964649669913	2.6	1.26	0.909038892394969	0.36332959658955	NA	NA	NA
chr3	165121331	0.592106050286768	0.07131575204392	26.4508591796763	2.7	1.16	1.8034615927511	0.07131575204392	NA	NA	NA
chr3	165121378	0.735173429667385	0.015406563384491	18.4350081474812	3.2	1.4	2.42267829625852	0.0154065633844911	NA	NA	NA
chr3	165121433	0.513353264190047	0.129118269933347	31.4694270490602	2.8	1.32	1.51758809486951	0.129118269933347	NA	NA	NA
chr3	165122541	0.450073442270154	0.191827861659313	34.7456087803617	2.4	1.17	1.30519087184647	0.191827861659313	NA	NA	NA
chr3	165122998	0.460528962943918	0.180435275280814	29.2249511980797	2.3	1.06	1.33941602536012	0.180435275280813	NA	NA	NA
chr3	165123098	0.194243902772792	0.590763875850526	31.2546482373807	2.7	1.49	0.537729404519825	0.590763875850526	NA	NA	NA
chr3	165123985	0.414371172489644	0.233822744503337	13.4164857488128	2.5	1.27	1.19056921112529	0.233822744503337	NA	NA	NA
chr3	165124016	0.385972562391078	0.270622500766498	27.6753078207477	2.4	1.07	1.10163013716315	0.270622500766498	NA	NA	NA
chr3	165124137	0.229980288321385	0.522692814964573	20.7721411066425	2.8	1.32	0.639200026375931	0.522692814964573	NA	NA	NA
chr3	165124167	0.0190603734514003	0.958320577319421	19.9963666916157	2.8	1.23	0.0522611895092326	0.958320577319421	NA	NA	NA
chr3	165124241	0.225301042547461	0.53141838796603	17.2462459785163	2.5	1.27	0.625842293469495	0.53141838796603	NA	NA	NA
chr3	165124472	0.524892070370389	0.119278163364025	29.1510711077904	2.6	1.17	1.55781055420156	0.119278163364025	NA	NA	NA
chr3	165124888	0.238056007190362	0.507773682174416	16.9964837714877	2.2	1.14	0.662308263225507	0.507773682174416	NA	NA	NA
chr3	165125708	0.0116689472526137	0.974477653307394	19.8039538865744	2.7	1.49	0.0319929748267071	0.974477653307394	NA	NA	NA
chr3	165126276	0.33832162876255	0.338972847562942	14.1154580864412	1.9	1.1	0.956196738210488	0.338972847562942	NA	NA	NA
chr3	165126424	0.241573413884353	0.501332014605669	22.2340456173302	2.2	0.919	0.672395393502775	0.501332014605669	NA	NA	NA
chr3	165126430	0.0361399392597819	0.921047056793896	20.7529936741863	2.7	1.25	0.0991148811808906	0.921047056793896	NA	NA	NA
chr3	165126433	0.372752069297054	0.288766706030184	19.6993041925963	2.5	1.08	1.06083101159341	0.288766706030184	NA	NA	NA
chr3	165126888	0.859767206394943	0.00142349630632463	17.2396104374823	2.6	1.58	3.18984396079098	0.00142349630632466	NA	NA	NA
chr3	165127921	0.227136116962651	0.527989446994874	9.73765635057197	2.6	1.71	0.631078119480092	0.527989446994874	NA	NA	NA
chr3	165128015	0.478233748753081	0.162078536922165	29.5312939861089	2.6	1.58	1.39811499744552	0.162078536922165	NA	NA	NA
chr3	165128072	0.138187707522735	0.703420951614872	14.8560908530866	2.7	1.77	0.380706626047438	0.703420951614872	NA	NA	NA
chr3	165128141	0.330322135984679	0.351235411795873	29.430684060666	2.5	1.43	0.932195671950175	0.351235411795873	NA	NA	NA
chr3	165128162	0.14408429097813	0.69127782872093	19.584147185241	2.6	1.84	0.397121550657231	0.69127782872093	NA	NA	NA
chr3	165128737	0.137836309274336	0.704146542507369	42.0541443652568	1.8	1.14	0.379729065199152	0.704146542507369	NA	NA	NA
chr3	165129021	0.229142344764325	0.52425103068073	31.6850652857116	2.7	1.16	0.636806286599447	0.52425103068073	NA	NA	NA
chr3	165129429	0.27111577640995	0.448637920357532	17.7550089897105	2.7	1.49	0.757687773141252	0.448637920357532	NA	NA	NA
chr3	165129460	0.374059828983947	0.286943517811366	18.5480914850073	2.6	1.35	1.06485065551191	0.286943517811366	NA	NA	NA
chr3	165129820	0.381088965969378	0.277250578210062	15.0386049489674	3.4	1.65	1.08651642482417	0.277250578210062	NA	NA	NA
chr3	165129829	0.26590848648473	0.457738370864876	15.3963040206546	3.6	1.96	0.742576086588965	0.457738370864876	NA	NA	NA
chr3	165130185	0.370086804387737	0.292501630858549	36.1712898296784	2.2	1.14	1.05264956697467	0.292501630858549	NA	NA	NA
chr3	165130257	0.530454803937957	0.114706675780374	27.5419112893108	2.7	1.16	1.57738625665639	0.114706675780374	NA	NA	NA
chr3	165131025	0.00114345473203207	0.997498696043949	28.6750188475478	2.2	1.03	0.0031349247447122	0.997498696043949	NA	NA	NA
chr3	165131572	0.128454673512576	0.723596258564069	21.3121407437136	2.3	1.25	0.353656590357006	0.723596258564069	NA	NA	NA
chr3	165131584	0.413437152970926	0.234985450262731	27.5575382792092	3	1.76	1.18761417590409	0.234985450262731	NA	NA	NA
chr3	165131623	0.461577957206655	0.179314917919037	30.402780108378	2.7	1.34	1.342867388281	0.179314917919037	NA	NA	NA
chr3	165132590	0.356488490475948	0.311955965729071	16.1529315889242	3.3	1.77	1.01112633851184	0.31195596572907	NA	NA	NA
chr3	165133221	0.401856206933921	0.249671737552253	9.1561121389813	2.9	1.66	1.15114706675792	0.249671737552253	NA	NA	NA
chr3	165134049	0.0512885864878268	0.888100879435227	10.6573083996006	3	2.11	0.140707677804221	0.888100879435227	NA	NA	NA
chr3	165134105	0.224086924601499	0.533691972063318	10.7740717124579	2.9	1.79	0.622380085490363	0.533691972063318	NA	NA	NA
chr3	165134108	0.198577705674913	0.582339093631733	14.971261810391	3	1.7	0.549971249085181	0.582339093631733	NA	NA	NA
chr3	165134119	0.232638138415092	0.51776295785364	15.0471730195024	3.2	1.87	0.646797581477308	0.51776295785364	NA	NA	NA
chr3	165134223	0.222983617111965	0.535761442354319	26.2478908145446	2.6	1.35	0.619235175281332	0.535761442354319	NA	NA	NA
chr3	165134285	0.446890545119462	0.195377540548204	26.6863121638343	2.8	1.75	1.29483388338898	0.195377540548204	NA	NA	NA
chr3	165134518	0.546397596235427	0.102218744521361	14.303069461898	2.5	1.35	1.63419103434913	0.102218744521361	NA	NA	NA
chr3	165134577	0.4503156869848	0.191559260255496	25.2962998679885	2.8	1.4	1.30598029042636	0.191559260255497	NA	NA	NA
chr3	165135240	0.0999269663935013	0.783579425632216	8.49687094148133	3	1.76	0.274657448225746	0.783579425632216	NA	NA	NA
chr3	165135708	0.147280147946893	0.684722639748047	31.3130923461144	2.2	1.32	0.406027166333661	0.684722639748047	NA	NA	NA
chr3	165135878	0.54679446338736	0.101919394107879	16.745337438331	2.7	1.16	1.63561879581732	0.101919394107879	NA	NA	NA
chr3	165143782	0.408209664751058	0.241552871533008	27.3866460641577	2.1	1.29	1.17111421312786	0.241552871533008	NA	NA	NA
chr3	165143862	0.40185620693392	0.249671737552253	13.7355417626482	2.3	0.949	1.15114706675792	0.249671737552253	NA	NA	NA
chr3	165143902	0.36014474596606	0.306659949200805	29.5928219415663	2.1	0.994	1.0222555840185	0.306659949200805	NA	NA	NA
chr3	165143963	0.108689473760435	0.765030657135462	38.6426055851385	2	0.816	0.298881245760813	0.765030657135462	NA	NA	NA
chr3	165143968	0.0242198645712177	0.947050114038433	44.2402670571319	2.1	0.568	0.066411626490465	0.947050114038433	NA	NA	NA
chr3	165144103	0.495569709736693	0.145238042955269	17.3713633637834	2	0.943	1.45655939550068	0.145238042955269	NA	NA	NA
chr3	165146346	0.428899090334361	0.216157574273759	35.6289539088958	2.1	0.738	1.23681014651533	0.216157574273759	NA	NA	NA
chr3	165153943	0.159872608410717	0.659081039960737	29.9886018431016	1.7	1.06	0.441182280809503	0.659081039960737	LINC02023	NA	NA
chr3	165154120	0.271233869219389	0.448432493386095	30.4373485735581	2.3	1.06	0.758030885282729	0.448432493386095	LINC02023	NA	NA
chr3	165154321	0.260162286249117	0.467875443801964	31.9851882552276	2.2	1.4	0.725940179092813	0.467875443801964	LINC02023	NA	NA
chr3	165154422	0.590871576993749	0.0720578353897849	8.06765628606549	2.4	1.26	1.79875253004957	0.0720578353897849	LINC02023	NA	NA
chr3	165154708	0.514572501873929	0.128055619247922	9.49592898375901	2.7	1.42	1.52181429244499	0.128055619247922	LINC02023	NA	NA
chr3	165154833	0.416965780299135	0.230609955012035	27.7678330895276	2.1	0.994	1.19878911786132	0.230609955012035	LINC02023	NA	NA
chr3	165157321	0.414186182608984	0.234052769014909	10.0800651114659	2.3	1.64	1.18998377546574	0.234052769014909	LINC02023	NA	NA
chr3	165157801	0.36781504850656	0.295705409659844	20.5610267751858	1.8	0.919	1.04568734021654	0.295705409659844	LINC02023	NA	NA
chr3	165157935	0.590871576993749	0.0720578353897849	16.135312572131	1.7	1.06	1.79875253004957	0.0720578353897849	LINC02023	NA	NA
chr3	165158711	0.0984887254437723	0.786633592328099	31.8598111768583	2	0.816	0.270684638839148	0.786633592328099	NA	NA	NA
chr3	165159917	0.0718729884482595	0.843587490291796	32.5346533259159	2.1	1.2	0.197306759135564	0.843587490291796	NA	NA	NA
chr3	165160802	0.00617983047574103	0.986482137093551	37.3045151733233	2.4	1.26	0.0169429392677435	0.986482137093551	NA	NA	NA
chr3	165161883	0.148115739265821	0.683011815764647	29.9314685053273	2.6	1.51	0.408356702769352	0.683011815764647	NA	NA	NA
chr3	165162270	0.227136116962651	0.527989446994874	14.60794532039	1.5	0.707	0.631078119480092	0.527989446994874	NA	NA	NA
chr3	165162282	0.385972562391078	0.270622500766499	9.22418009665521	1.9	0.876	1.10163013716315	0.270622500766499	NA	NA	NA
chr3	165168625	0.0987812553433296	0.786012178833648	30.8058220845411	2.1	0.876	0.271492615047199	0.786012178833648	NA	NA	NA
chr3	165168695	0.500764774508923	0.140408587230297	20.609957269791	2.4	1.26	1.47427119621169	0.140408587230297	NA	NA	NA
chr3	165171004	0.0233382866084594	0.948975296010914	29.9179746008782	2.3	1.34	0.0639936336744671	0.948975296010914	NA	NA	NA
chr3	165171072	0.572613247797082	0.0836244186107781	20.9910230550927	2.3	1.16	1.73003278075944	0.083624418610778	NA	NA	NA
chr3	165171121	0.40185620693392	0.249671737552253	6.86777088132411	2.2	1.03	1.15114706675792	0.249671737552253	NA	NA	NA
chr3	165171155	0.555133376772353	0.0957574978382406	16.6352268874617	2	0.943	1.6657787112541	0.0957574978382407	NA	NA	NA
chr3	165171161	0.312907797494003	0.378687721206944	7.12337630288785	2.2	1.03	0.880316786810681	0.378687721206944	NA	NA	NA
chr3	165171330	0.698961850270473	0.0245088774220237	20.0874106790799	2	0.816	2.24905688072616	0.0245088774220237	NA	NA	NA
chr3	165267147	0.40185620693392	0.249671737552253	13.7355417626482	1.4	0.699	1.15114706675792	0.249671737552253	LINC01322	NA	NA
chr3	165292016	0.33832162876255	0.338972847562941	28.2309161728823	1.4	0.516	0.956196738210488	0.338972847562941	LINC01322	NA	NA
chr3	165294704	0.438665487156293	0.204726646461476	28.2693057383943	2.1	1.29	1.26819969352744	0.204726646461475	LINC01322	NA	NA
chr3	165295788	0.0919507012398318	0.800549874279883	33.0257411028981	2.3	1.16	0.252635526341171	0.800549874279883	LINC01322	NA	NA
chr3	165298557	0.227136116962651	0.527989446994874	14.60794532039	2	1.15	0.631078119480092	0.527989446994874	LINC01322	NA	NA
chr3	165307545	0.0290231196928612	0.936565377287211	32.0021343036113	1.7	0.823	0.0795874496403499	0.936565377287211	LINC01322	NA	NA
chr3	165307557	0.248151400511643	0.489378939307718	31.4834409977764	1.7	0.949	0.69129696404694	0.489378939307719	LINC01322	NA	NA
chr3	165309702	0.138187707522734	0.703420951614872	29.7121817061732	1.9	1.29	0.380706626047437	0.703420951614873	LINC01322	NA	NA
chr3	165320485	0.243355420203087	0.498081755242957	26.1093932735721	2.4	1.9	0.677511059893038	0.498081755242957	LINC01322	NA	NA
chr3	165342063	0.33832162876255	0.338972847562941	28.2309161728823	1.4	0.699	0.956196738210488	0.338972847562941	LINC01322	NA	NA
chr3	165360267	0.438323525617793	0.205120842245511	28.7761932691285	1.9	1.45	1.26709634519714	0.205120842245511	LINC01322	NA	NA
chr3	165386883	0.349021618870535	0.322919416239858	30.002308366191	1.4	0.699	0.988476340139488	0.322919416239858	LINC01322	NA	NA
chr3	165388465	0.251690398282601	0.482999300797631	17.7423805690201	1.8	0.789	0.701486749842479	0.482999300797631	LINC01322	NA	NA
chr3	165388505	0.128805656787495	0.722865965802762	39.2513401802283	1.7	0.675	0.35463111111256	0.722865965802762	LINC01322	NA	NA
chr3	165388536	0.0309731068585459	0.932311289698743	39.9808087292197	1.6	0.843	0.0849372347291987	0.932311289698743	LINC01322	NA	NA
chr3	165388584	0.0662322475042184	0.855750847496	31.9453223747281	1.4	0.699	0.181785776178444	0.855750847496	LINC01322	NA	NA
chr3	165390042	0.260996983725236	0.466396804696916	22.1187093114703	1.6	0.516	0.728354179082097	0.466396804696916	LINC01322	NA	NA
chr3	165400287	0.393039665218575	0.261185956185311	18.5335487025752	2.2	1.03	1.12359246019394	0.261185956185311	LINC01322	NA	NA
chr3	165401376	0.0728616955352575	0.841458496316407	17.4530585416277	3	1.7	0.200028238435462	0.841458496316407	LINC01322	NA	NA
chr3	165401486	0.419480608968152	0.227519949194918	17.9785463354232	3.2	1.4	1.20677203336914	0.227519949194918	LINC01322	NA	NA
chr3	165401548	0.329346140880049	0.35274665714547	29.4113378092141	3.1	1.52	0.92927486621042	0.35274665714547	LINC01322	NA	NA
chr3	165404610	0.420909926896736	0.225774262447287	32.7845695591801	2.2	1.03	1.21131614747082	0.225774262447287	LINC01322	NA	NA
chr3	165404624	0.45184822625884	0.189865086197754	30.5527175650788	2.4	1.17	1.31097832626071	0.189865086197754	LINC01322	NA	NA
chr3	165408442	0.748281187158743	0.012795521923926	19.9462595908366	3.5	1.84	2.48941025353642	0.012795521923926	LINC01322	NA	NA
chr3	165408563	0.33832162876255	0.338972847562942	9.40936436042168	3	1.56	0.956196738210488	0.338972847562942	LINC01322	NA	NA
chr3	165408608	0.16577024494893	0.647179148106412	30.0134689179874	2.8	1.32	0.457684468400294	0.647179148106412	LINC01322	NA	NA
chr3	165408742	0.401856206933921	0.249671737552253	9.1561121389813	3.1	1.1	1.15114706675792	0.249671737552253	LINC01322	NA	NA
chr3	165411062	0.40185620693392	0.249671737552253	13.7355417626482	2.6	1.65	1.15114706675792	0.249671737552253	LINC01322	NA	NA
chr3	165411098	0.37294657017666	0.2884951534452	29.3412824497067	2.4	1.43	1.06142862579663	0.2884951534452	LINC01322	NA	NA
chr3	165411155	0.229616943855011	0.52336824673413	16.8268730558846	2.6	1.43	0.63816197533527	0.523368246734131	LINC01322	NA	NA
chr3	165411159	0.209664107965525	0.560994948138686	19.5554694326781	2.6	1.51	0.581364306915389	0.560994948138686	LINC01322	NA	NA
chr3	165411213	0.385972562391078	0.270622500766499	6.91882695518693	2.4	1.35	1.10163013716315	0.270622500766499	LINC01322	NA	NA
chr3	165411247	0.112371565990305	0.757267722023869	15.9064212421887	2.5	1.58	0.309070732518074	0.757267722023869	LINC01322	NA	NA
chr3	165412043	0.0889805418590313	0.806888865858854	31.3327305622093	2.7	1.77	0.244441549288402	0.806888865858854	LINC01322	NA	NA
chr3	165412121	0.227136116962651	0.527989446994874	14.60794532039	2.6	1.58	0.631078119480092	0.527989446994874	LINC01322	NA	NA
chr3	165415683	0.53809192660352	0.108611523063583	9.334674095933	2.3	1.34	1.60446531913764	0.108611523063583	LINC01322	NA	NA
chr3	165417270	0.23962653476034	0.50489319395668	38.7860320430777	3.2	1.81	0.666810485912245	0.50489319395668	LINC01322	NA	NA
chr3	165417356	0.308192994336297	0.386295867489516	28.4762234522919	2.7	1.34	0.86635435414372	0.386295867489516	LINC01322	NA	NA
chr3	165423575	0.186129323055051	0.60665694699691	22.5124817473998	2.4	1.65	0.514851281654294	0.60665694699691	LINC01322	NA	NA
chr3	165423819	0.628660257201326	0.0515504242206221	30.5282763850988	2.5	1.43	1.946869148465	0.0515504242206222	LINC01322	NA	NA
chr3	165426603	0.11072953699694	0.760727230692748	20.2159620560676	2.6	1.17	0.304525943444341	0.760727230692748	LINC01322	NA	NA
chr3	165426719	0.401856206933921	0.249671737552253	10.9884334101186	2.3	1.25	1.15114706675792	0.249671737552253	LINC01322	NA	NA
chr3	165426729	0.0290000868348831	0.936615634549562	21.3352908766798	2.3	0.675	0.0795242618570157	0.936615634549562	LINC01322	NA	NA
chr3	165429819	0.743624269734228	0.0136845366936844	22.9994709178462	2.1	1.29	2.46543928000454	0.0136845366936844	LINC01322	NA	NA
chr3	165447139	0.35022612366794	0.321137494822905	14.5409539100579	2.1	1.66	0.992123068205251	0.321137494822905	LINC01322	NA	NA
chr3	165447471	0.227136116962651	0.527989446994874	9.73765635057197	2.3	1.83	0.631078119480092	0.527989446994874	LINC01322	NA	NA
chr3	165455335	0.106103910641219	0.770493109308917	33.2385723278057	2.2	1.69	0.291729948320197	0.770493109308918	LINC01322	NA	NA
chr3	165455496	0.593985851784438	0.07019532966116	31.7360226282866	1.9	1.2	1.81064817633823	0.0701953296611599	LINC01322	NA	NA
chr3	165456712	0.0568651218231487	0.876009006864946	41.7736888438044	2	1.05	0.156030466068667	0.876009006864946	LINC01322	NA	NA
chr3	165456883	0.578950683024399	0.0794832418099223	13.9245688680895	2.2	1.23	1.75369232238736	0.0794832418099223	LINC01322	NA	NA
chr3	165456927	0.10825255662637	0.765953072533504	33.4363331603975	2.4	1.26	0.297672580875441	0.765953072533504	LINC01322	NA	NA
chr3	165456941	0.198661700329559	0.582176254068626	31.0891759842121	2.3	1.16	0.55020867515218	0.582176254068626	LINC01322	NA	NA
chr3	165457002	0.0762583907625577	0.834151477697664	39.3607390535715	1.9	0.738	0.209380162362651	0.834151477697664	LINC01322	NA	NA
chr3	165457070	0.71951964472119	0.0189853529982005	12.731441140098	2.2	1.23	2.34581844178501	0.0189853529982005	LINC01322	NA	NA
chr3	165457380	0.783886606031232	0.00728446179941104	14.6483057518319	2.1	1.37	2.68355212871038	0.007284461799411	LINC01322	NA	NA
chr3	165458504	0.138187707522735	0.703420951614872	14.8560908530866	2.7	1.25	0.380706626047438	0.703420951614872	LINC01322	NA	NA
chr3	165458509	0.00929429091981069	0.979670494814425	29.8131947652429	2.7	1.83	0.0254820137039582	0.979670494814425	LINC01322	NA	NA
chr3	165458610	0.415754395908909	0.232106831593617	18.1895385569004	2.7	1.16	1.19494932006194	0.232106831593617	LINC01322	NA	NA
chr3	165458770	0.00157931270103029	0.996545262083435	32.5856583723388	2.4	0.966	0.00432988540089525	0.996545262083435	LINC01322	NA	NA
chr3	165458819	0.129566058382814	0.721284485697751	30.6957498482102	2.4	0.843	0.356742633661344	0.721284485697751	LINC01322	NA	NA
chr3	165458838	0.545644725942768	0.102788149703197	15.2002445070376	2.7	1.16	1.63148439616436	0.102788149703197	LINC01322	NA	NA
chr3	165459193	0.619783003585219	0.0559659220049575	31.2886933079937	2	1.05	1.91130091148386	0.0559659220049575	LINC01322	NA	NA
chr3	165462241	0.0645929017133469	0.859291078480034	41.7644558440901	1.9	1.37	0.177276665808182	0.859291078480034	LINC01322	NA	NA
chr3	165462867	0.0190603734514255	0.958320577319424	19.9963666916157	2.6	1.51	0.0522611895092292	0.958320577319423	LINC01322	NA	NA
chr3	165462920	0.73117710378886	0.016271189484116	15.3492230003854	2.1	1.1	2.40277513143788	0.0162711894841161	LINC01322	NA	NA
chr3	165464720	0.270146331115972	0.450325916674982	35.9180631441957	1.7	0.675	0.754871784905285	0.450325916674982	LINC01322	NA	NA
chr3	165468165	0.123592932762915	0.733732546673744	30.9164846612112	2	1.41	0.340164638098714	0.733732546673744	LINC01322	NA	NA
chr3	165468367	0.40185620693392	0.249671737552253	6.86777088132411	2.2	1.55	1.15114706675792	0.249671737552253	LINC01322	NA	NA
chr3	165470003	0.00476509336275398	0.98957659494594	19.9997729375635	1.8	1.03	0.0130641725197623	0.98957659494594	LINC01322	NA	NA
chr3	165471633	0.168445570807962	0.641803593317576	19.8676394906527	2.7	1.42	0.465178556827901	0.641803593317576	LINC01322	NA	NA
chr3	165471692	0.232069081046743	0.518816844119578	21.0751767124631	2.9	1.45	0.645170279242026	0.518816844119578	LINC01322	NA	NA
chr3	165471748	0.415237052168388	0.232747769589188	18.5045205916043	2.6	1.71	1.19331055671222	0.232747769589188	LINC01322	NA	NA
chr3	165472171	0.144750044246917	0.689910727718914	31.7326769986292	2.1	1.1	0.398976218039685	0.689910727718914	LINC01322	NA	NA
chr3	165473082	0.385972562391078	0.270622500766498	13.8376539103739	2.4	1.07	1.10163013716315	0.270622500766498	LINC01322	NA	NA
chr3	165473209	0.314659258551123	0.375880328337607	41.9756494406404	2.4	1.07	0.885512411906038	0.375880328337607	LINC01322	NA	NA
chr3	165474460	0.308422062716225	0.385924518821807	23.5293045157953	2.6	0.966	0.867031923068837	0.385924518821807	LINC01322	NA	NA
chr3	165474753	0.625249893622043	0.0532182940120219	18.8044727412619	2.3	0.675	1.93314535640864	0.053218294012022	LINC01322	NA	NA
chr3	165475088	0.200369261687048	0.578869510719953	38.9503606406412	1.9	0.876	0.555036769217416	0.578869510719953	LINC01322	NA	NA
chr3	165475429	0.504542317704129	0.136959438752137	25.9913894634638	2.1	1.37	1.48720968561258	0.136959438752137	LINC01322	NA	NA
chr3	165476422	0.0667113070799414	0.854716734442908	39.9108927789432	1.6	0.699	0.183103595788256	0.854716734442908	LINC01322	NA	NA
chr3	165477127	0.367658821260297	0.295926416645018	30.3722959165806	2.2	1.03	1.04520893095493	0.295926416645018	LINC01322	NA	NA
chr3	165477929	0.015635062638747	0.965806660034247	17.4974323906843	2.2	1.03	0.0428681223820555	0.965806660034247	LINC01322	NA	NA
chr3	165478108	0.0116126694472564	0.974600710966979	17.0766118069137	2.2	0.919	0.0318386663512816	0.974600710966979	LINC01322	NA	NA
chr3	165478264	0.408209664751054	0.241552871533008	13.6933230320789	2.5	1.08	1.17111421312786	0.241552871533008	LINC01322	NA	NA
chr3	165479782	0.431568345745659	0.212997848607266	27.7222368592944	1.8	0.789	1.24536435770441	0.212997848607266	LINC01322	NA	NA
chr3	165481497	0.506484597123766	0.135206457257385	35.4644390491505	2	1.25	1.49388202552371	0.135206457257385	LINC01322	NA	NA
chr3	165481981	0.0147759272638637	0.967684715058833	20.1534439796088	2.2	0.789	0.0405122825042371	0.967684715058833	LINC01322	NA	NA
chr3	165482036	0.740745955479017	0.0142550962211138	26.5014813183773	2.3	1.06	2.45077011425298	0.0142550962211139	LINC01322	NA	NA
chr3	165482051	0.289559533150579	0.417078360801588	39.8498254492807	2.1	1.2	0.811500404312822	0.417078360801588	LINC01322	NA	NA
chr3	165482201	0.33832162876255	0.338972847562943	7.05772904322059	2.3	1.16	0.956196738210486	0.338972847562943	LINC01322	NA	NA
chr3	165482210	0.142751806079892	0.694016450544657	17.3203498873638	2.4	1.07	0.393410317436119	0.694016450544657	LINC01322	NA	NA
chr3	165482238	0.227136116962652	0.527989446994875	7.303972660195	2.3	1.06	0.631078119480092	0.527989446994875	LINC01322	NA	NA
chr3	165482258	0.258903406048337	0.47010941835559	14.488548268399	1.9	0.876	0.72230103232036	0.47010941835559	LINC01322	NA	NA
chr3	165484836	0.125968192135755	0.728775616629249	32.3996027081417	2	0.816	0.346754693967453	0.728775616629249	LINC01322	NA	NA
chr3	165485067	0.0176931229162892	0.961308407408682	39.0451354708527	2	1.05	0.0485117411080355	0.961308407408682	LINC01322	NA	NA
chr3	165487537	0.106575589382793	0.769495920917564	41.7925043538294	2.2	1.03	0.293034317458088	0.769495920917564	LINC01322	NA	NA
chr3	165487991	0.182660041541819	0.613497889398345	42.1689160714198	1.8	1.32	0.505086775428263	0.613497889398345	LINC01322	NA	NA
chr3	165488263	0.33832162876255	0.338972847562941	18.8215518124607	1.9	1.1	0.956196738210488	0.338972847562941	LINC01322	NA	NA
chr3	165490401	0.392326020208216	0.262130525004437	6.89869672692252	1.8	0.919	1.12136970732406	0.262130525004437	LINC01322	NA	NA
chr3	165490480	0.583312260990166	0.0767116320265157	26.9392183776069	1.8	0.919	1.7700931047178	0.0767116320265158	LINC01322	NA	NA
chr3	165490747	0.472055009442429	0.168351488984006	28.2238445095331	2	0.943	1.37752015115534	0.168351488984006	LINC01322	NA	NA
chr3	165490904	0.498249107150403	0.14273475587064	28.2063340180453	1.9	0.994	1.46568267614864	0.14273475587064	LINC01322	NA	NA
chr3	165496742	0.0586835105613524	0.872070983328087	32.8154923093168	2.4	0.843	0.161028462507516	0.872070983328087	LINC01322	NA	NA
chr3	165496885	0.388128286267178	0.26772454325877	36.6399017512968	2.3	1.57	1.10831791006039	0.26772454325877	LINC01322	NA	NA
chr3	165523188	0.269326010911657	0.451756493747079	29.4214247548299	1.2	0.632	0.752489912804347	0.451756493747079	LINC01322	NA	NA
chr3	165538673	0.00476509336285479	0.989576594945939	39.999545875127	1.4	0.699	0.0130641725197628	0.989576594945939	LINC01322	NA	NA
chr3	165542859	0.441630070885989	0.201327631081547	28.4110254703492	1.9	0.994	1.27777823398255	0.201327631081547	LINC01322	NA	NA
chr3	165555352	0.33913994461449	0.337730956075133	30.7578933076795	2.5	1.27	0.958658212979647	0.337730956075133	LINC01322	NA	NA
chr3	165555587	0.440954408885534	0.202099400934144	29.1697088570774	2.4	1.26	1.27559308181055	0.202099400934144	LINC01322	NA	NA
chr3	165555724	0.0907051634248189	0.803206878000522	17.0073652281271	2.2	1.4	0.24919896757079	0.803206878000522	LINC01322	NA	NA
chr3	165556590	0.148873932348616	0.681460583531553	39.0097184617578	2.5	1.35	0.410470848734018	0.681460583531553	LINC01322	NA	NA
chr3	165557942	0.360558731122531	0.306063312255928	6.99552384238566	2.8	1.32	1.02351732590559	0.306063312255928	LINC01322	NA	NA
chr3	165560470	0.491480995921268	0.149109249967443	20.3712587115116	3.5	1.65	1.44268491712402	0.149109249967443	LINC01322	NA	NA
chr3	165560880	0.709954481719877	0.021434605777406	24.9611308164964	2.6	1.35	2.30024037158249	0.021434605777406	LINC01322	NA	NA
chr3	165563579	0.192445039639447	0.594273880527308	36.6077774891544	3.2	1.55	0.532652893230079	0.594273880527308	LINC01322	NA	NA
chr3	165563595	0.351491794358119	0.319270616887292	11.5509804500786	3.9	1.52	0.995957867384504	0.319270616887292	LINC01322	NA	NA
chr3	165563623	0.50200664019113	0.139268878786343	20.474735178138	3.9	1.66	1.47851913675827	0.139268878786343	LINC01322	NA	NA
chr3	165563655	0.280556305352919	0.432351235790934	10.9386864339196	3.5	1.84	0.785174548502727	0.432351235790934	LINC01322	NA	NA
chr3	165563669	0.401856206933921	0.249671737552254	5.49421670505929	3.5	1.08	1.15114706675792	0.249671737552254	LINC01322	NA	NA
chr3	165563724	0.221837579972982	0.537914466757352	11.746734204795	4	1.76	0.615969777492254	0.537914466757352	LINC01322	NA	NA
chr3	165563751	0.410074786572033	0.239197992919443	20.4084166898548	2.8	0.919	1.17699376988184	0.239197992919443	LINC01322	NA	NA
chr3	165564788	0.322606969883485	0.363270738319626	28.440744484933	3.5	1.78	0.90915040640604	0.363270738319625	LINC01322	NA	NA
chr3	165564920	0.0842763871158628	0.81694921295022	36.6116081166875	3.5	1.65	0.231470613053317	0.81694921295022	LINC01322	NA	NA
chr3	165565964	0.0368837331005482	0.919426506445961	27.0292903059339	3.3	1.34	0.101156148597701	0.919426506445961	LINC01322	NA	NA
chr3	165566741	0.118604700127508	0.744171188896521	16.9572208393234	3.5	1.78	0.326334631602704	0.744171188896521	LINC01322	NA	NA
chr3	165566904	0.523360925915008	0.120556078509508	14.618561513667	3	1.49	1.55244376482133	0.120556078509508	LINC01322	NA	NA
chr3	165567088	0.346368595119892	0.326862315416881	29.7062221256178	3	1.63	0.980453493463856	0.326862315416881	LINC01322	NA	NA
chr3	165567802	0.121170236297287	0.738797614204039	36.7512359288667	3.5	1.96	0.333446040723815	0.738797614204039	LINC01322	NA	NA
chr3	165567946	0.210957074039825	0.558525530885916	30.6630795585711	2.8	1.69	0.585032995443184	0.558525530885916	LINC01322	NA	NA
chr3	165568237	0.661828147350938	0.0371118431098283	23.7389095725698	3.2	2.1	2.08453155398405	0.0371118431098283	LINC01322	NA	NA
chr3	165568451	0.609885105702388	0.0611759834700738	26.1541674892535	3.9	2.28	1.87222137216897	0.0611759834700738	LINC01322	NA	NA
chr3	165568488	0.748268191420142	0.0127979449533958	16.4092099650839	3.4	1.51	2.48934294359924	0.0127979449533959	LINC01322	NA	NA
chr3	165568624	0.177062247933276	0.624592619927134	30.5433000617584	4.2	2.04	0.489351848150402	0.624592619927134	LINC01322	NA	NA
chr3	165568773	0.722148832635172	0.0183477087320744	21.9183728359966	3.9	1.85	2.35852530672294	0.0183477087320745	LINC01322	NA	NA
chr3	165569611	0.365359674759925	0.299189085660215	29.7217165331174	3.2	2.2	1.03817393388522	0.299189085660215	LINC01322	NA	NA
chr3	165569723	0.357390341211785	0.310645216143008	12.7743149932114	3.5	2.01	1.01386910297157	0.310645216143008	LINC01322	NA	NA
chr3	165569899	0.138590242072665	0.702590035861095	29.5380858361826	2.6	2.32	0.381826534150677	0.702590035861095	LINC01322	NA	NA
chr3	165569961	0.447253716292518	0.194970595835861	14.3174999222463	3.1	2.28	1.29601419099393	0.194970595835861	LINC01322	NA	NA
chr3	165574451	0.255306786304653	0.47651765300692	27.850421439822	4.2	1.99	0.71191461237803	0.47651765300692	LINC01322	NA	NA
chr3	165574781	0.377288994105152	0.282468258075921	17.4085825431852	4.4	1.71	1.07479111766464	0.282468258075921	LINC01322	NA	NA
chr3	165575047	0.466405009349044	0.174212675517916	27.210381997775	4.1	1.1	1.35879147490736	0.174212675517916	LINC01322	NA	NA
chr3	165575437	0.57429936512427	0.0825093773641629	13.9806318683409	3.2	1.48	1.73630806839124	0.082509377364163	LINC01322	NA	NA
chr3	165575483	0.205961199808228	0.56809027089831	15.1913388542889	3.5	1.65	0.57086630815217	0.56809027089831	LINC01322	NA	NA
chr3	165575567	0.0224757146025439	0.950859203176777	17.1513650763356	3.8	1.81	0.0616278434968621	0.950859203176777	LINC01322	NA	NA
chr3	165575609	0.398236774259441	0.254363849093495	22.8146807269198	3.7	2.06	1.1398138818002	0.254363849093495	LINC01322	NA	NA
chr3	165575732	0.372813603947124	0.28868077953044	27.5418145299884	3.9	2.02	1.061020071727	0.28868077953044	LINC01322	NA	NA
chr3	165575744	0.501961102796135	0.139310569782833	5.375143593949	3.8	2.04	1.47836327479809	0.139310569782833	LINC01322	NA	NA
chr3	165575869	0.00237093650488184	0.994813605550423	8.53958963087697	3.5	1.72	0.00650022726069421	0.994813605550423	LINC01322	NA	NA
chr3	165575936	0.250873808856112	0.484468132708361	18.1761746058758	4	2.11	0.699134255149747	0.48446813270836	LINC01322	NA	NA
chr3	165575958	0.164465393058074	0.649806354672836	21.6730824216208	3.9	1.97	0.454031222279837	0.649806354672837	LINC01322	NA	NA
chr3	165576039	0.141790779571245	0.695993606645578	29.52942804703	4.1	2.18	0.390734348692653	0.695993606645578	LINC01322	NA	NA
chr3	165576745	0.421298891121145	0.225300526431277	22.1580457975016	3.9	1.85	1.2125536303366	0.225300526431277	LINC01322	NA	NA
chr3	165576872	0.170365091439199	0.637955876435322	10.5153488390138	4.2	1.81	0.470558741967094	0.637955876435322	LINC01322	NA	NA
chr3	165576877	0.0693667699237996	0.848988219114574	9.40844377807976	4.1	1.91	0.19040954443549	0.848988219114574	LINC01322	NA	NA
chr3	165577032	0.312907797494005	0.378687721206943	5.69870104231028	3.7	1.95	0.880316786810683	0.378687721206943	LINC01322	NA	NA
chr3	165577035	0.227136116962652	0.527989446994875	7.303972660195	4	1.89	0.631078119480092	0.527989446994875	LINC01322	NA	NA
chr3	165577429	0.257982454832543	0.471746683180776	14.1042866075361	4.1	2.51	0.719639990272458	0.471746683180776	LINC01322	NA	NA
chr3	165577891	0.312188265122864	0.37984402262543	11.671971020931	4.6	2.01	0.878183725077863	0.37984402262543	LINC01322	NA	NA
chr3	165578244	0.389870232279016	0.265395305113599	27.2635910303256	3.9	1.73	1.11372937082998	0.265395305113599	LINC01322	NA	NA
chr3	165578860	0.280100185551118	0.433131774285085	20.7895185744989	3.6	1.35	0.783843792132781	0.433131774285085	LINC01322	NA	NA
chr3	165579614	0.449141592622892	0.19286315325045	13.4483627789283	4.5	1.96	1.30215573581841	0.19286315325045	LINC01322	NA	NA
chr3	165580386	0.548178111241329	0.10088007357378	11.2287582436193	4.6	2.41	1.64060193255911	0.10088007357378	LINC01322	NA	NA
chr3	165580429	0.401856206933921	0.249671737552254	5.49421670505929	4.6	2.5	1.15114706675792	0.249671737552254	LINC01322	NA	NA
chr3	165580744	0.00518172096255389	0.988665289737207	15.9998477269894	4.7	2.91	0.014206430463547	0.988665289737207	LINC01322	NA	NA
chr3	165580911	0.309466519106282	0.384233529112694	14.2319227821016	5.2	2.66	0.870122378807129	0.384233529112694	LINC01322	NA	NA
chr3	165581126	0.0202122224443895	0.95580382199191	7.30001652259893	4.6	2.22	0.0554200510060029	0.95580382199191	LINC01322	NA	NA
chr3	165581216	0.558677539077662	0.0932121967271142	13.0725931039914	4.3	1.89	1.67869143158241	0.0932121967271142	LINC01322	NA	NA
chr3	165581316	0.290226748751816	0.415956738737616	16.4643967848113	4.3	2.36	0.813455868648131	0.415956738737616	LINC01322	NA	NA
chr3	165581330	0.667227404967179	0.0350553028502137	16.6397313102343	4.8	1.93	2.10771899975435	0.0350553028502136	LINC01322	NA	NA
chr3	165581385	0.232383466635874	0.518234497155215	30.3045799530475	4.3	2.26	0.646069267746202	0.518234497155215	LINC01322	NA	NA
chr3	165581519	0.341850851814436	0.333633524058292	7.73515346770548	5	3.02	0.966821000930028	0.333633524058291	LINC01322	NA	NA
chr3	165581815	0.45541705084256	0.185954052413838	26.916012775242	3.6	2.41	1.32264322511633	0.185954052413837	LINC01322	NA	NA
chr3	165581848	0.693126734901441	0.0262577564535737	14.807774056975	4.8	2.78	2.22237821297596	0.0262577564535738	LINC01322	NA	NA
chr3	165581874	0.594572065575206	0.0698482895303262	9.49876562076137	4.9	2.88	1.81289323705285	0.0698482895303263	LINC01322	NA	NA
chr3	165582007	0.364478952047628	0.300443944499931	27.735533809184	4.5	2.42	1.0354818368689	0.300443944499931	LINC01322	NA	NA
chr3	165582289	0.465369538711519	0.175299817750177	17.0961831007145	5	2.36	1.35536963904433	0.175299817750177	LINC01322	NA	NA
chr3	165582469	0.332201152530678	0.348335148640952	28.1113805578115	4.4	2.07	0.937823448490108	0.348335148640952	LINC01322	NA	NA
chr3	165583112	0.0590157288617214	0.871351780273973	19.2371273553462	4.7	2.45	0.161941679781427	0.871351780273973	LINC01322	NA	NA
chr3	165583524	0.285845357999678	0.423347967814562	8.97753366291072	4.8	1.75	0.800626390879012	0.423347967814562	LINC01322	NA	NA
chr3	165583580	0.506220534952589	0.135443968844485	12.1313549309865	5.2	1.93	1.49297409178255	0.135443968844485	LINC01322	NA	NA
chr3	165583618	0.448079984053269	0.194046582823776	13.2690682850283	5	2	1.29870093578428	0.194046582823776	LINC01322	NA	NA
chr3	165583635	0.379121057277941	0.279946104802369	14.5851281597348	4.7	1.83	1.08044041979637	0.279946104802368	LINC01322	NA	NA
chr3	165583642	0.39260030624059	0.261767262357336	8.26308265038158	4.6	1.96	1.12222387839022	0.261767262357336	LINC01322	NA	NA
chr3	165583650	0.341631142356009	0.333964650075159	17.7123212989525	5	1.94	0.966158950448618	0.333964650075159	LINC01322	NA	NA
chr3	165583955	0.361808725312805	0.304265542233889	10.3094509534859	4.4	2.46	1.02732906181614	0.304265542233888	LINC01322	NA	NA
chr3	165583993	0.193689808187732	0.591844233255711	28.4264540114988	3.7	1.64	0.536165415529189	0.591844233255711	LINC01322	NA	NA
chr3	165584734	0.252053066715766	0.482347574118649	19.2570592978235	5.1	2.6	0.702531805222902	0.482347574118649	LINC01322	NA	NA
chr3	165584974	0.363052003736216	0.302482990262129	27.2029406194807	4.7	2.11	1.0311233264738	0.302482990262129	LINC01322	NA	NA
chr3	165585288	0.175864198200114	0.626976074229268	13.216474152678	5	2.54	0.485987435588718	0.626976074229268	LINC01322	NA	NA
chr3	165585292	0.40185620693392	0.249671737552253	6.86777088132411	5	2.36	1.15114706675792	0.249671737552253	LINC01322	NA	NA
chr3	165585602	0.497858130115966	0.143098380568912	6.94145479318984	4.2	1.75	1.46434985933419	0.143098380568912	LINC01322	NA	NA
chr3	165585842	0.0690698665811818	0.849628404556528	29.7282137443122	3.8	2.44	0.189592576809662	0.849628404556528	LINC01322	NA	NA
chr3	165585968	0.294233719515924	0.409250812758122	18.94766678898	5.3	2.67	0.825212755845647	0.409250812758122	LINC01322	NA	NA
chr3	165585986	0.385972562391078	0.270622500766498	13.8376539103739	5	2.58	1.10163013716315	0.270622500766498	LINC01322	NA	NA
chr3	165586012	0.459845453397609	0.181167505730227	18.3041678684766	4.7	2.5	1.33716891622351	0.181167505730226	LINC01322	NA	NA
chr3	165586119	0.433249104635349	0.211021964564529	21.9904376153761	5	2.36	1.25076024117471	0.211021964564529	LINC01322	NA	NA
chr3	165586235	0.385597944083149	0.271127842980237	14.1694792387484	4.8	2.66	1.10046896849399	0.271127842980237	LINC01322	NA	NA
chr3	165586261	0.258903406048338	0.470109418355596	2.8977096536798	4.9	2.77	0.722301032320351	0.470109418355596	LINC01322	NA	NA
chr3	165586266	0.40185620693392	0.249671737552258	3.43388544066205	4.7	2.45	1.15114706675791	0.249671737552258	LINC01322	NA	NA
chr3	165586293	0.500798089414205	0.140377938592351	4.09603834949482	4.5	2.37	1.47438508259408	0.140377938592351	LINC01322	NA	NA
chr3	165586302	0.114044384418833	0.753747331548169	4.91949734207478	5.1	2.77	0.313702065920729	0.753747331548169	LINC01322	NA	NA
chr3	165586428	0.413500629425079	0.234906329104072	25.9347407946528	4.4	1.96	1.18781493479012	0.234906329104072	LINC01322	NA	NA
chr3	165586474	0.376891513540316	0.283017073799146	12.4593596806598	4.5	2.01	1.07356637741419	0.283017073799146	LINC01322	NA	NA
chr3	165586505	0.457997124926704	0.183156365539105	16.8516565688431	3.5	1.84	1.33109922019834	0.183156365539106	LINC01322	NA	NA
chr3	165586524	0.093113773999039	0.798070447988947	17.5838531158132	4.4	1.9	0.255845099710708	0.798070447988947	LINC01322	NA	NA
chr3	165586545	0.177826340633392	0.623074132775559	9.00161721609876	4.6	2.12	0.491498188850246	0.623074132775559	LINC01322	NA	NA
chr3	165586766	0.369802663295248	0.292901324448395	8.77508453617232	4.4	2.12	1.05177819704573	0.292901324448395	LINC01322	NA	NA
chr3	165586868	0.191362639366944	0.596389553943077	10.461414371267	4.3	1.95	0.529599625680292	0.596389553943077	LINC01322	NA	NA
chr3	165586871	0.307801823053558	0.386930407232343	14.5338539771111	4.1	2.18	0.865197481949071	0.386930407232343	LINC01322	NA	NA
chr3	165586910	0.455844333675308	0.185489004165314	13.4716430882973	4.5	1.84	1.32404227757414	0.185489004165314	LINC01322	NA	NA
chr3	165586924	0.0381987719312303	0.916562005675371	24.9555322143971	4.4	1.9	0.104765349645547	0.916562005675371	LINC01322	NA	NA
chr3	165587074	0.579308450485943	0.0792534960691129	26.3100613116424	3.6	1.71	1.75503397771625	0.0792534960691129	LINC01322	NA	NA
chr3	165587272	0.00530364811054314	0.988398596094066	27.6163457159561	3.9	2.51	0.0145407159082212	0.988398596094066	LINC01322	NA	NA
chr3	165587587	0.387549613136333	0.268500782622797	25.6411165848169	4.4	2.72	1.10652168678622	0.268500782622797	LINC01322	NA	NA
chr3	165587868	0.00476509336275398	0.98957659494594	19.9997729375635	4.7	2.41	0.0130641725197623	0.98957659494594	LINC01322	NA	NA
chr3	165587924	0.388572351670348	0.267129702872134	10.9518086847332	4.6	2.01	1.10969679867542	0.267129702872134	LINC01322	NA	NA
chr3	165587963	0.350716866023812	0.320412971278671	26.1740717764704	4.4	2.67	0.993609594584876	0.320412971278671	LINC01322	NA	NA
chr3	165588305	0.537954763353086	0.108719153401601	5.88045124038034	5.2	2.57	1.60397685964377	0.108719153401601	LINC01322	NA	NA
chr3	165588338	0.305636314940721	0.39045234760845	18.0882372945003	4.4	1.9	0.858797317847717	0.39045234760845	LINC01322	NA	NA
chr3	165588381	0.19170299636067	0.595723992827262	15.7691879621964	4.8	2.04	0.53055960721365	0.595723992827262	LINC01322	NA	NA
chr3	165588431	0.182518173197816	0.613778210921751	20.4940716632624	4.9	2.23	0.50468768654472	0.613778210921751	LINC01322	NA	NA
chr3	165588550	0.127868056928866	0.724817283020627	31.3788688415828	3.8	2.53	0.352027974457969	0.724817283020627	LINC01322	NA	NA
chr3	165588562	0.578950683024399	0.0794832418099223	13.9245688680895	3.2	1.55	1.75369232238736	0.0794832418099223	LINC01322	NA	NA
chr3	165588566	0.698649425936722	0.0246004287329591	8.64312001498705	4.2	2.3	2.24762003789388	0.0246004287329591	LINC01322	NA	NA
chr3	165588780	0.118515277781253	0.744358666867409	21.4770490055117	4.9	1.91	0.326086822321221	0.744358666867409	LINC01322	NA	NA
chr3	165589139	0.0640763213259889	0.86040712474077	30.885999245633	4.4	2.37	0.175855934735998	0.86040712474077	LINC01322	NA	NA
chr3	165589568	0.354231809833328	0.31524852409693	27.0737419990632	4.7	2.71	1.00426992859813	0.31524852409693	LINC01322	NA	NA
chr3	165589695	0.0928251130516167	0.798685661551327	30.6930312830487	4	2.87	0.255048472068006	0.798685661551327	LINC01322	NA	NA
chr3	165589700	0.0440770311968869	0.903768596399667	8.20684247104882	4.9	2.56	0.12090207779935	0.903768596399667	LINC01322	NA	NA
chr3	165589705	0.557679391757305	0.093924615028114	7.77632072102954	4.3	1.49	1.67504901562604	0.0939246150281141	LINC01322	NA	NA
chr3	165589855	0.257125305430006	0.473272769705873	15.5898679193983	4.4	2.17	0.717164226600449	0.473272769705873	LINC01322	NA	NA
chr3	165589858	0.33832162876255	0.338972847562943	5.64618323457647	5.2	2.57	0.956196738210485	0.338972847562943	LINC01322	NA	NA
chr3	165590036	0.130956178948988	0.718395779641364	20.0208323753551	4.6	2.8	0.36060362421662	0.718395779641364	LINC01322	NA	NA
chr3	165590330	0.322728838946653	0.363079048545918	20.7564939017326	4.5	2.64	0.909513663936137	0.363079048545918	LINC01322	NA	NA
chr3	165590607	0.30998832078574	0.383390081445827	15.8704575082544	4.5	2.22	0.871666975327175	0.383390081445827	LINC01322	NA	NA
chr3	165590715	0.172437248115128	0.63381091841345	16.8670201547516	5.2	3.05	0.476369838717627	0.63381091841345	LINC01322	NA	NA
chr3	165590931	0.442322854160969	0.200538084927692	6.2563248381507	5	2.71	1.2800200488334	0.200538084927692	LINC01322	NA	NA
chr3	165591089	0.258903406048338	0.470109418355596	2.8977096536798	4.8	2.57	0.722301032320351	0.470109418355596	LINC01322	NA	NA
chr3	165591363	0.0577738218419099	0.874040754371044	23.2748206810165	4.4	2.84	0.158528005638725	0.874040754371044	LINC01322	NA	NA
chr3	165591473	0.164322646192267	0.650093974723513	20.205156997511	5.3	3.09	0.453631642604439	0.650093974723513	LINC01322	NA	NA
chr3	165591589	0.14641765670375	0.686489894475941	20.6925585212829	4.8	1.99	0.403623102450393	0.686489894475941	LINC01322	NA	NA
chr3	165591637	0.0897972509365969	0.805144799392756	20.3747167098871	4.9	2.6	0.246694324296462	0.805144799392756	LINC01322	NA	NA
chr3	165591730	0.508439036179709	0.1334564933774	12.9297917270382	5.2	3.22	1.50060988396985	0.1334564933774	LINC01322	NA	NA
chr3	165591831	0.401329003218319	0.250352166471391	18.9172266963444	5.6	3.13	1.14949441965735	0.250352166471391	LINC01322	NA	NA
chr3	165591919	0.406536321017816	0.243676629909528	14.1705436504733	5.5	3.17	1.16584621056103	0.243676629909529	LINC01322	NA	NA
chr3	165591925	0.496334040514108	0.144521242433431	13.1397498702041	4.9	2.96	1.45915939266093	0.144521242433431	LINC01322	NA	NA
chr3	165591956	0.29997561079859	0.399731673771088	16.2136672880376	5.6	3.37	0.842100549410146	0.399731673771088	LINC01322	NA	NA
chr3	165591972	0.350258844010907	0.321089160554427	15.2041660914728	5.6	3.17	0.992222168796399	0.321089160554427	LINC01322	NA	NA
chr3	165591986	0.16145645065793	0.655877821176219	27.7491493537009	5.7	3.06	0.445611612044289	0.655877821176219	LINC01322	NA	NA
chr3	165592057	0.424273412009363	0.221696449540119	23.9771725234976	4.7	2.63	1.22202955785273	0.221696449540119	LINC01322	NA	NA
chr3	165592081	0.306196576228996	0.389539664334918	11.4801668977494	5.2	2.62	0.860452485828079	0.389539664334918	LINC01322	NA	NA
chr3	165592137	0.515829885404705	0.126965405961687	5.59576583261967	5.3	2.91	1.52617854175558	0.126965405961687	LINC01322	NA	NA
chr3	165592581	0.0954261888141808	0.793145711671872	25.374470146674	3.4	1.84	0.262227942838806	0.793145711671872	LINC01322	NA	NA
chr3	165593172	0.503814349686708	0.137620033135944	15.6142210116947	4.8	2.15	1.48471237134839	0.137620033135944	LINC01322	NA	NA
chr3	165593502	0.188823932677422	0.601362434005251	11.3154628694363	5	2.31	0.522442266552443	0.601362434005251	LINC01322	NA	NA
chr3	165594174	0.0396745073906463	0.913348496174174	8.69041138045988	5.2	2.62	0.108815920370034	0.913348496174174	LINC01322	NA	NA
chr3	165594196	0.33832162876255	0.338972847562943	7.05772904322059	3.5	1.72	0.956196738210486	0.338972847562943	LINC01322	NA	NA
chr3	165594502	0.0730236925975316	0.841109754101903	21.2687483998779	4.1	2.56	0.200474174077965	0.841109754101903	LINC01322	NA	NA
chr3	165595013	0.23546968767179	0.512532153447529	12.9318332721455	4.8	3.12	0.654899979493286	0.512532153447529	LINC01322	NA	NA
chr3	165595159	0.5014971456103	0.13973577374024	11.4495498062137	4.1	2.69	1.47677569503597	0.13973577374024	LINC01322	NA	NA
chr3	165595665	0.64572120076309	0.043727370449994	12.2232554723772	3.6	1.65	2.01669482374508	0.0437273704499941	LINC01322	NA	NA
chr3	165595761	0.183458954788313	0.61192013766735	17.1767184074805	4.5	2.22	0.507334496828084	0.61192013766735	LINC01322	NA	NA
chr3	165596212	0.218081667582081	0.544994737326314	16.7070230096836	3.7	2.36	0.60527733666255	0.544994737326314	LINC01322	NA	NA
chr3	165596448	0.0931735562437426	0.797943048560503	23.4788967345887	4.1	2.18	0.256010086940719	0.797943048560504	LINC01322	NA	NA
chr3	165596564	0.385972562391078	0.270622500766499	9.22418009665521	3.4	1.84	1.10163013716315	0.270622500766499	LINC01322	NA	NA
chr3	165596577	0.350422635641138	0.320847265618226	12.8103771215496	3.1	1.6	0.992718276678974	0.320847265618226	LINC01322	NA	NA
chr3	165596597	0.0985298735297201	0.786546175978617	15.4486355135123	3.8	1.99	0.270798288907696	0.786546175978617	LINC01322	NA	NA
chr3	165596601	0.227136116962651	0.527989446994874	14.60794532039	4.3	2.54	0.631078119480092	0.527989446994874	LINC01322	NA	NA
chr3	165597044	0.401856206933921	0.249671737552253	27.4710835252964	1.9	1.6	1.15114706675792	0.249671737552253	LINC01322	NA	NA
chr3	165597070	0.223077771242669	0.535584712021363	15.2027932129858	4.2	2.94	0.619503507429825	0.535584712021363	LINC01322	NA	NA
chr3	165597545	0.0500522306367841	0.890784628729309	11.7989558504079	4.3	2.31	0.137311439425929	0.890784628729309	LINC01322	NA	NA
chr3	165597836	0.209755476404181	0.560820306557308	26.6139511395785	4.1	2.64	0.581623505551686	0.560820306557308	LINC01322	NA	NA
chr3	165597914	0.0943150699932152	0.795511243660074	12.8062545189956	4	2.94	0.259160711155814	0.795511243660074	LINC01322	NA	NA
chr3	165597945	0.458696773493135	0.182402013327838	10.4339790434842	4.4	3.03	1.33339560686125	0.182402013327839	LINC01322	NA	NA
chr3	165598017	0.0703844341240142	0.846794528341464	6.97906818913083	4.2	2.66	0.193209973293541	0.846794528341464	LINC01322	NA	NA
chr3	165598025	0.312229733987192	0.379777334469861	28.3264911770692	3.9	2.69	0.878306637982441	0.379777334469861	LINC01322	NA	NA
chr3	165598104	0.103806617585767	0.77535418318847	24.6463814905668	4.5	3.1	0.285378492567615	0.77535418318847	LINC01322	NA	NA
chr3	165598321	0.512123698959724	0.130195423533789	26.4928527441119	3.6	2.12	1.513331703378	0.130195423533789	LINC01322	NA	NA
chr3	165598488	0.25368825108261	0.47941384065128	14.7757493384284	3.6	2.46	0.707245639775478	0.47941384065128	LINC01322	NA	NA
chr3	165599116	0.450103193058814	0.191794862054146	6.22926314281779	3.2	2.62	1.30528781374551	0.191794862054146	LINC01322	NA	NA
chr3	165599814	0.28790942492581	0.419858367860327	28.9525842779381	3.3	1.89	0.806666988769079	0.419858367860327	LINC01322	NA	NA
chr3	165599866	0.0708355898422967	0.845822313208953	24.1610456660403	4.2	2.49	0.194451570262541	0.845822313208954	LINC01322	NA	NA
chr3	165599904	0.412476064085788	0.236185249772715	24.0374002259951	3.9	2.23	1.18457569932508	0.236185249772715	LINC01322	NA	NA
chr3	165600330	0.233131841885404	0.516849342567436	29.4265819676861	3	1.83	0.648209678949631	0.516849342567436	LINC01322	NA	NA
chr3	165600694	0.0152365675236661	0.966677745121405	29.6034035849625	3.8	2.44	0.0417754009074367	0.966677745121405	LINC01322	NA	NA
chr3	165601071	0.0228045213458158	0.950141043909667	20.397578419319	3.9	2.77	0.0625296587112761	0.950141043909667	LINC01322	NA	NA
chr3	165601440	0.146908080802858	0.685484841349163	30.4178708676805	3.4	2.27	0.404990027488696	0.685484841349163	LINC01322	NA	NA
chr3	165601556	0.00615756841992276	0.986530829781459	37.2227143787431	2.5	1.51	0.0168819033051612	0.986530829781459	LINC01322	NA	NA
chr3	165602165	0.295228837401424	0.407593420480991	19.5183669406715	3.6	2.55	0.828136111709759	0.407593420480991	LINC01322	NA	NA
chr3	165602276	0.45372134473861	0.18780639282875	19.4239510370635	3.3	2.83	1.31709616357807	0.18780639282875	LINC01322	NA	NA
chr3	165602485	0.408209664751058	0.241552871533008	6.84666151603943	3.4	2.01	1.17111421312786	0.241552871533008	LINC01322	NA	NA
chr3	165602742	0.146191669608372	0.686953171328695	29.1558663700513	3.8	2.2	0.40299327559831	0.686953171328695	LINC01322	NA	NA
chr3	165602801	0.157022207738025	0.664858353188513	12.9553565118691	3.6	2.17	0.433215315775296	0.664858353188513	LINC01322	NA	NA
chr3	165602853	0.593555487660628	0.0704508205867707	9.82796279225474	3.2	1.87	1.80900117644079	0.0704508205867707	LINC01322	NA	NA
chr3	165603043	0.258903406048338	0.470109418355591	4.83048199268424	3	2.21	0.722301032320358	0.470109418355591	LINC01322	NA	NA
chr3	165603092	0.258903406048335	0.470109418355593	4.14082709510844	3.2	2.15	0.722301032320355	0.470109418355593	LINC01322	NA	NA
chr3	165605714	0.74437007266872	0.0135393441525472	26.4376213323971	3.1	2.56	2.46925831878261	0.0135393441525471	LINC01322	NA	NA
chr3	165605950	0.611405120672033	0.0603559474189161	12.876818054893	3.5	2.12	1.87818437124178	0.0603559474189161	LINC01322	NA	NA
chr3	165606300	0.490787591253818	0.149771915935535	18.0994326537414	3.6	2.27	1.44033757375853	0.149771915935535	LINC01322	NA	NA
chr3	165606534	0.630750800288164	0.0505453976006249	14.8185638326203	3.4	2.22	1.95531927437333	0.0505453976006249	LINC01322	NA	NA
chr3	165606758	0.509961849427154	0.132102713350223	19.0601619344025	2.9	1.91	1.5058615713531	0.132102713350223	LINC01322	NA	NA
chr3	165606826	0.525968299341681	0.118385001494461	17.5673935375354	3.3	2.54	1.56158832546312	0.118385001494461	LINC01322	NA	NA
chr3	165609338	0.143390956175445	0.692702421772675	20.0008125815718	3	1.49	0.39519033931356	0.692702421772675	LINC01322	NA	NA
chr3	165609387	0.535067257927323	0.111000529826858	10.8188399025514	3.3	1.57	1.5937121134742	0.111000529826858	LINC01322	NA	NA
chr3	165609534	0.460613647705902	0.180344676206577	28.5039402552074	2.7	1.49	1.33969453133608	0.180344676206577	LINC01322	NA	NA
chr3	165612529	0.539598671162807	0.107433611400392	27.0366400586349	2.5	1.43	1.60983623989873	0.107433611400392	LINC01322	NA	NA
chr3	165633350	0.469378265932422	0.171113381048598	25.6630981774279	2.8	1.32	1.36863505337301	0.171113381048598	LINC01322	NA	NA
chr3	165633361	0.439759642884522	0.203468309824066	28.4895204960199	2.4	0.966	1.27173213216185	0.203468309824066	LINC01322	NA	NA
chr3	165636823	0.141363539515127	0.696873114278851	38.4825270165775	2	1.63	0.389544884643116	0.696873114278851	LINC01322	NA	NA
chr3	165644607	0.315722023091462	0.374181849142176	41.268724071074	2	1.56	0.88866741336152	0.374181849142176	LINC01322	NA	NA
chr3	165656371	0.258104615827113	0.471529361577159	16.4991170478648	2.9	1.97	0.719992908901031	0.471529361577159	LINC01322	NA	NA
chr3	165656525	0.696382079262132	0.025271886574829	12.5589390331285	2.9	1.97	2.23722119781899	0.0252718865748289	LINC01322	NA	NA
chr3	165656810	0.241498517668729	0.501468816095027	31.5542476289641	2.8	1.62	0.672180464495326	0.501468816095027	LINC01322	NA	NA
chr3	165657110	0.722019267160181	0.018378778700805	21.9091401433933	2.3	0.949	2.35789726084105	0.018378778700805	LINC01322	NA	NA
chr3	165657581	0.163556157409661	0.651639080396341	20.2889303295649	2.5	0.972	0.451486322817227	0.651639080396341	LINC01322	NA	NA
chr3	165657891	0.162324658198655	0.654124064209346	30.3685614423015	2.5	1.43	0.448040366622498	0.654124064209346	LINC01322	NA	NA
chr3	165657934	0.0767512097244345	0.833092254985185	17.0273886513253	2.8	1.48	0.210737315347318	0.833092254985185	LINC01322	NA	NA
chr3	165657947	0.273355176482382	0.444749667511353	17.634316951004	2	0.943	0.764197313119162	0.444749667511354	LINC01322	NA	NA
chr3	165659049	0.191748631897053	0.595634774025213	18.5774859081256	2.6	1.58	0.530688330373926	0.595634774025213	LINC01322	NA	NA
chr3	165659082	0.40185620693392	0.249671737552253	6.86777088132411	2.5	1.65	1.15114706675792	0.249671737552253	LINC01322	NA	NA
chr3	165661011	0.535057183336503	0.111008541771488	18.0319758587424	2.4	0.966	1.59367635971131	0.111008541771488	LINC01322	NA	NA
chr3	165661030	0.554240997718785	0.0964052698176282	9.83325956317835	2.6	1.35	1.66253640708531	0.0964052698176283	LINC01322	NA	NA
chr3	165662813	0.47425165149673	0.166105001350846	10.4007110615594	2.6	0.966	1.3848282147406	0.166105001350846	LINC01322	NA	NA
chr3	165664034	0.00102986834674913	0.997747165381241	32.3882523054329	2.6	1.43	0.0028235132283351	0.997747165381241	LINC01322	NA	NA
chr3	165664059	0.543220643365221	0.104635123437093	11.1934135983182	2.2	1.32	1.6227861688086	0.104635123437093	LINC01322	NA	NA
chr3	165664074	0.0985298735297204	0.786546175978618	15.4486355135123	2.6	1.43	0.270798288907696	0.786546175978617	LINC01322	NA	NA
chr3	165664098	0.397885295798211	0.254822078061876	9.17435170127879	2.3	1.25	1.13871491909911	0.254822078061876	LINC01322	NA	NA
chr3	165664128	0.33832162876255	0.338972847562943	7.05772904322059	2.8	1.55	0.956196738210486	0.338972847562943	LINC01322	NA	NA
chr3	165664175	0.231313482806446	0.520217565748624	16.1333775132421	2.6	1.35	0.643010069983227	0.520217565748624	LINC01322	NA	NA
chr3	165666745	0.542781928638297	0.104971614932937	21.1813408425073	2.5	1.78	1.6212146360304	0.104971614932937	LINC01322	NA	NA
chr3	165666761	0.362891375206858	0.302712979465751	31.0547982103749	2.5	1.65	1.03063294746194	0.302712979465751	LINC01322	NA	NA
chr3	165666919	0.0674535963430267	0.853114799399147	17.038867247987	1.9	0.876	0.18514564691999	0.853114799399147	LINC01322	NA	NA
chr3	165673787	0.0771356727028034	0.832266091118659	16.3345395706999	2.6	1.35	0.211796125808314	0.832266091118659	LINC01322	NA	NA
chr3	165673798	0.351160716049153	0.319758413060575	16.0631415238426	2.2	1.4	0.994954461394702	0.319758413060575	LINC01322	NA	NA
chr3	165674005	0.0910560879839973	0.802458094550125	11.7646860606779	2.4	0.966	0.250167141767709	0.802458094550125	LINC01322	NA	NA
chr3	165674229	0.483656976329561	0.156690096666471	11.6689348021729	2.5	1.27	1.41629176926918	0.156690096666471	LINC01322	NA	NA
chr3	165674355	0.463029572944354	0.177771357846796	27.438240451561	2.6	1.26	1.34764882826947	0.177771357846796	LINC01322	NA	NA
chr3	165674440	0.401114397806436	0.25062943938839	29.3272044502914	2.1	1.45	1.1488218700673	0.25062943938839	LINC01322	NA	NA
chr3	165674541	0.460927226226723	0.180009431935032	21.9509129010903	2.4	1.35	1.34072599337077	0.180009431935032	LINC01322	NA	NA
chr3	165674786	0.396691814017966	0.256381452569132	22.7056792756159	2.4	1.17	1.1349853597605	0.256381452569132	LINC01322	NA	NA
chr3	165678290	0.667962070033919	0.0347815788326814	10.5419206937777	2.3	1.25	2.11089219817579	0.0347815788326815	LINC01322	NA	NA
chr3	165749704	0.128131288154404	0.724269306027369	34.236315208548	1.8	0.789	0.352758756475104	0.724269306027369	LINC01322	NA	NA
chr3	165756140	0.304384101635438	0.392495982309328	38.3984930412813	1.6	0.516	0.855099651900786	0.392495982309328	LINC01322	NA	NA
chr3	165758478	0.392326020208216	0.262130525004437	13.797393453845	1.4	0.516	1.12136970732406	0.262130525004437	LINC01322	NA	NA
chr3	165787465	0.104515911310017	0.773852559330279	11.7490617559079	1.7	1.06	0.287339266577583	0.773852559330279	BCHE,LINC01322	NA	NA
chr3	165791727	0.360558731122531	0.306063312255929	13.9910476847713	1.5	0.527	1.02351732590559	0.306063312255929	BCHE,LINC01322	NA	NA
chr3	165825658	0.286435056589264	0.422349620084215	43.11448469682	1.4	0.699	0.802351568567754	0.422349620084215	BCHE,LINC01322	NA	NA
chr3	165833355	0.360558731122531	0.306063312255929	27.9820953695426	1.4	0.516	1.02351732590559	0.30606331225593	BCHE,LINC01322	NA	NA
chr3	165839357	0.162535199902418	0.653699004451373	19.8876296462657	1.9	1.2	0.448629423779303	0.653699004451373	LINC01322	NA	NA
chr3	165839509	0.628115673313941	0.0518143950263316	16.0017682580829	2	0.943	1.9446726023566	0.0518143950263317	LINC01322	NA	NA
chr3	165845596	0.126812642897784	0.727015500475226	30.6069780841629	2.5	1.27	0.349098316407745	0.727015500475226	LINC01322	NA	NA
chr3	165846832	0.0942059462776168	0.795743645357339	20.9875697326717	2.1	0.738	0.258859502931081	0.795743645357339	NA	NA	NA
chr3	165846859	0.267448253426259	0.455038857949922	20.313378316125	2	0.667	0.74704092459288	0.455038857949922	NA	NA	NA
chr3	165849501	0.385972562391078	0.270622500766498	27.6753078207477	1.8	1.32	1.10163013716315	0.270622500766498	NA	NA	NA
chr3	165849879	0.553172446049804	0.0971845827751025	33.8964804194002	1.9	0.994	1.65865871632629	0.0971845827751026	NA	NA	NA
chr3	165851164	0.33832162876255	0.338972847562942	14.1154580864412	1.4	0.699	0.956196738210488	0.338972847562942	NA	NA	NA
chr3	165851588	0.408209664751056	0.241552871533008	10.9546584256631	2.4	1.51	1.17111421312786	0.241552871533008	NA	NA	NA
chr3	165859446	0.500092922331735	0.141027543667472	19.2130035590623	2.9	1.52	1.47197531492251	0.141027543667472	NA	NA	NA
