## Supplementary Data File 1 for "Profiling age and body fluid DNA methylation markers using nanopore adaptive sampling" (part 201 of 310)

chr	pos	R	Pval	RMSE	Coverage	StdDev	Meta.Z	Meta.P	name	length	cpgNum
chr3	165859781	0.180948344803643	0.616883078459517	31.9597266496061	2.7	1.95	0.500272693829486	0.616883078459517	NA	NA	NA
chr3	165861806	0.138187707522735	0.703420951614872	14.8560908530866	3.2	1.81	0.380706626047438	0.703420951614872	NA	NA	NA
chr3	165862086	0.420379508649238	0.226421193307149	27.9700346002577	2.9	1.66	1.20962923905281	0.226421193307149	NA	NA	NA
chr3	165863672	0.234805406795748	0.513757321801716	13.295259754762	2.6	1.51	0.652998381710997	0.513757321801716	NA	NA	NA
chr3	165864092	0.214051215537458	0.552633271253369	16.6024697005059	2.8	1.62	0.593818863055964	0.552633271253368	NA	NA	NA
chr3	165865262	0.0717547568529988	0.843842141036638	36.9854089667761	3.1	1.73	0.196981338950887	0.843842141036638	NA	NA	NA
chr3	165865401	0.295030706586606	0.407923157302579	39.597493933335	2.9	2.18	0.827553949057341	0.407923157302579	NA	NA	NA
chr3	165865419	0.511169870710869	0.131034828291012	27.7633970996645	3.4	1.96	1.51003368830012	0.131034828291012	NA	NA	NA
chr3	165866436	0.198944815335125	0.581627507004128	30.0823856766532	3.1	2.13	0.551008997059899	0.581627507004128	NA	NA	NA
chr3	165866544	0.448634395152218	0.193428024146683	34.2772181050986	2.9	1.85	1.30050476513468	0.193428024146683	NA	NA	NA
chr3	165866909	0.0524160269913294	0.885654443613774	6.65883373515075	3.3	2.06	0.143805013772163	0.885654443613774	NA	NA	NA
chr3	165866934	0.0929077944904228	0.798509435116551	11.0267547736132	3.3	1.83	0.255276647563509	0.798509435116551	NA	NA	NA
chr3	165866943	0.198577705674913	0.582339093631733	14.971261810391	2.7	1.57	0.549971249085181	0.582339093631733	NA	NA	NA
chr3	165868240	0.503847718678354	0.137589709793944	30.8102808219559	2.4	1.43	1.48482680320358	0.137589709793944	NA	NA	NA
chr3	165869578	0.032995046778562	0.92790186065281	11.5282764278127	3.9	2.23	0.0904849404332435	0.92790186065281	NA	NA	NA
chr3	165869646	0.282939417379178	0.428283706687007	28.8738708094689	3.6	2.84	0.792132011028649	0.428283706687007	NA	NA	NA
chr3	165878897	0.227136116962651	0.527989446994874	9.73765635057197	2.7	1.64	0.631078119480092	0.527989446994874	NA	NA	NA
chr3	165878899	0.227136116962651	0.527989446994874	9.73765635057197	2.8	1.62	0.631078119480092	0.527989446994874	NA	NA	NA
chr3	165878929	0.269650002392891	0.451191232121864	17.5987654948987	2.9	1.52	0.753430547259674	0.451191232121864	NA	NA	NA
chr3	165880044	0.0824094503346602	0.820948622168255	41.4920257746435	2.1	1.29	0.226325043000403	0.820948622168255	NA	NA	NA
chr3	165880773	0.0905367738942048	0.803566229517719	13.2772469828641	2.3	0.823	0.24873441039898	0.803566229517719	NA	NA	NA
chr3	165880875	0.179347996050746	0.620053946519984	31.4965101831996	2.2	0.919	0.495773892574167	0.620053946519984	NA	NA	NA
chr3	165880918	0.49942634151834	0.141643290344831	17.4619705379369	2.3	0.949	1.46969901235804	0.141643290344831	NA	NA	NA
chr3	165882462	0.280933912483565	0.43170554465107	37.1700713766612	2.8	1.48	0.786276452568074	0.43170554465107	NA	NA	NA
chr3	165882508	0.185894437566826	0.607119248770301	31.2161643024658	2.6	1.17	0.514189870976413	0.607119248770301	NA	NA	NA
chr3	165882519	0.564440421479307	0.0891664287761785	16.6379565468947	2.5	0.972	1.69981128169728	0.0891664287761784	NA	NA	NA
chr3	165882627	0.33832162876255	0.338972847562942	14.1154580864412	2.7	1.16	0.956196738210488	0.338972847562942	NA	NA	NA
chr3	165882640	0.360558731122531	0.306063312255929	27.9820953695426	2.5	1.35	1.02351732590559	0.30606331225593	NA	NA	NA
chr3	165882766	0.364742902302872	0.300067573716046	24.1794674050471	2.9	1.37	1.03628849114649	0.300067573716046	NA	NA	NA
chr3	165882985	0.333214829401287	0.346775595012235	21.9608741013612	3.3	1.06	0.940861977162301	0.346775595012235	NA	NA	NA
chr3	165883309	0.302725390622478	0.395210966901785	28.6914418851149	2.6	1.35	0.850205279687131	0.395210966901784	NA	NA	NA
chr3	165883949	0.288836794365935	0.418294922226076	37.156271913292	2.6	1.07	0.8093829223352	0.418294922226076	NA	NA	NA
chr3	165884117	0.40185620693392	0.249671737552253	6.86777088132411	2.3	1.25	1.15114706675792	0.249671737552253	NA	NA	NA
chr3	165884139	0.256163805401352	0.474987217353201	16.9156700230441	2.5	1.27	0.714388117811989	0.4749872173532	NA	NA	NA
chr3	165884313	0.308976107672171	0.385027061433919	24.6574004971537	2.3	1.34	0.868671084614104	0.385027061433919	NA	NA	NA
chr3	165885428	0.688558210495699	0.0276852837719931	14.6164918412671	2.2	1.03	2.20171730212113	0.0276852837719932	NA	NA	NA
chr3	165885462	0.318820421335484	0.369251758552041	33.5475981919847	2.4	1.17	0.89787581711921	0.369251758552041	NA	NA	NA
chr3	165885522	0.120642691538397	0.739901745517049	11.7274754316132	2.7	1.57	0.331983463840064	0.73990174551705	NA	NA	NA
chr3	165885528	0.123892427434178	0.73310703883546	9.92295654744325	2.5	1.43	0.340995407794289	0.73310703883546	NA	NA	NA
chr3	165885557	0.206573296962341	0.566915043524205	12.0721511816168	2.5	1.65	0.572600762198876	0.566915043524205	NA	NA	NA
chr3	165886192	0.40185620693392	0.249671737552253	6.86777088132411	3.3	1.16	1.15114706675792	0.249671737552253	NA	NA	NA
chr3	165886195	0.401856206933921	0.249671737552253	10.9884334101186	3.3	1.34	1.15114706675792	0.249671737552253	NA	NA	NA
chr3	165886268	0.392326020208216	0.262130525004437	6.89869672692252	3.2	1.32	1.12136970732406	0.262130525004437	NA	NA	NA
chr3	165887825	0.186176683524585	0.606563747301117	19.8032487491425	2.8	1.55	0.514984648832973	0.606563747301117	NA	NA	NA
chr3	165888670	0.379096049799291	0.279980449552049	17.3445312729139	3.3	1.57	1.08036326030626	0.279980449552049	NA	NA	NA
chr3	165892818	0.271824519284199	0.447405674725247	17.5875887355526	2.6	1.07	0.759747257795929	0.447405674725247	NA	NA	NA
chr3	165893192	0.540214542882749	0.106954474632614	25.565054611969	2.4	1.17	1.61203430629691	0.106954474632614	NA	NA	NA
chr3	165893686	0.416562279472033	0.231107941954371	27.6180866671901	2.3	1.25	1.19750971824976	0.231107941954371	NA	NA	NA
chr3	165900387	0.442511059057341	0.200323904337475	21.0079597818833	2.8	1.99	1.28062929750724	0.200323904337476	NA	NA	NA
chr3	165900446	0.00532225219637976	0.988357903102554	29.8144696565972	2.9	2.02	0.0145917224206381	0.988357903102554	NA	NA	NA
chr3	165900586	0.0460513682712927	0.899475996814158	18.0202136583212	2.7	1.42	0.126323320781341	0.899475996814158	NA	NA	NA
chr3	165901776	0.439008558951329	0.204331612057986	28.5011742205435	2.3	1.16	1.26930694012456	0.204331612057986	NA	NA	NA
chr3	165902740	0.440751573687357	0.202331422534111	28.2814150475823	3.4	1.84	1.27493733648593	0.202331422534111	NA	NA	NA
chr3	165902850	0.313496254785969	0.377743345873142	29.0103846956146	2.7	1.25	0.882061878517831	0.377743345873142	NA	NA	NA
chr3	165903036	0.629513618044473	0.0511385826767238	23.7461784229697	3.8	1.69	1.95031502712389	0.0511385826767239	NA	NA	NA
chr3	165903130	0.514889140725979	0.127780534327915	28.2250047517257	3.1	1.45	1.52291275465012	0.127780534327915	NA	NA	NA
chr3	165903567	0.327922298911507	0.354957223875589	23.3249292737549	3.2	1.23	0.925016693917121	0.354957223875589	NA	NA	NA
chr3	165903624	0.293437494376399	0.410579242662016	25.9708561959566	2.5	1.27	0.822874715343508	0.410579242662016	NA	NA	NA
chr3	165903736	0.0833283684668358	0.818979617726299	37.8623470935582	2.4	1.43	0.228857572393196	0.818979617726299	NA	NA	NA
chr3	165903957	0.413538287184494	0.234859397139411	23.0260956290029	3.1	1.2	1.18793404071762	0.234859397139411	NA	NA	NA
chr3	165904126	0.408706968057302	0.240923716816803	16.6796291824269	2.9	1.1	1.17268109141424	0.240923716816803	NA	NA	NA
chr3	165904199	0.0663548319929188	0.855486213883697	33.9188710447273	3.2	1.48	0.182122981271316	0.855486213883697	NA	NA	NA
chr3	165904391	0.36333012273869	0.302084996412874	11.0064161176087	3	1.41	1.03197250840719	0.302084996412874	NA	NA	NA
chr3	165904463	0.0345712751986577	0.924465655268608	32.0160654775227	2.9	1.37	0.0948101114627618	0.924465655268608	NA	NA	NA
chr3	165904557	0.397480729055218	0.255350085003301	22.4273473008122	3.1	1.29	1.13745031196991	0.255350085003301	NA	NA	NA
chr3	165904715	0.25516404070446	0.476772772353784	17.7256974882967	3.2	1.03	0.711502709566254	0.476772772353784	NA	NA	NA
chr3	165904719	0.360558731122531	0.306063312255929	9.32643238666856	3.3	0.949	1.02351732590559	0.306063312255929	NA	NA	NA
chr3	165904721	0.0601360059784218	0.8689271760213	11.7923825673117	3.3	0.823	0.165021351962423	0.8689271760213	NA	NA	NA
chr3	165904759	0.15947699746283	0.659881919445081	16.3708872393058	3.3	1.25	0.44007619923405	0.659881919445081	NA	NA	NA
chr3	165904764	0.594508432743612	0.0698859060851689	7.2924301333219	3.4	0.966	1.81264944745279	0.0698859060851689	NA	NA	NA
chr3	165904775	0.20109097690101	0.577474008827556	18.035843757475	3.5	0.972	0.55707818905119	0.577474008827557	NA	NA	NA
chr3	165904789	0.160973759394822	0.65685350096552	11.6596962123353	3.1	1.1	0.444261544179105	0.65685350096552	NA	NA	NA
chr3	165904809	0.385972562391078	0.270622500766499	6.91882695518693	3.3	1.06	1.10163013716315	0.270622500766499	NA	NA	NA
chr3	165904820	0.0776123986985245	0.831241870760966	11.7781282671	3.1	0.876	0.213109095055951	0.831241870760966	NA	NA	NA
chr3	165904897	0.308564099785417	0.385694346211053	16.3185616176905	3.2	0.919	0.867452099718221	0.385694346211053	NA	NA	NA
chr3	165904905	0.00972116278035273	0.978736965872039	11.8132049828584	2.5	1.08	0.0266524163683661	0.978736965872039	NA	NA	NA
chr3	165904912	0.258903406048337	0.47010941835559	14.488548268399	3	0.816	0.72230103232036	0.47010941835559	NA	NA	NA
chr3	165904929	0.272177807040263	0.446792009915499	11.8724666685183	3.4	1.07	0.760774094696426	0.446792009915499	NA	NA	NA
chr3	165906224	0.0839561711830364	0.817634921563855	22.3652243624236	3.1	1.85	0.230587960688642	0.817634921563855	NA	NA	NA
chr3	165906392	0.541623287592752	0.105863566660149	29.364901545555	2.6	1.58	1.61706817018777	0.105863566660149	NA	NA	NA
chr3	165907202	0.0990097771168995	0.785526811774536	33.4159160545892	2.9	1.52	0.272123823808419	0.785526811774536	NA	NA	NA
chr3	165907610	0.295298193017561	0.40747802617997	32.0755306182631	2.6	1.43	0.828339910956189	0.40747802617997	NA	NA	NA
chr3	165907675	0.568633038808871	0.0862948915887141	31.6563875900249	2.7	1.49	1.71527460858376	0.0862948915887141	NA	NA	NA
chr3	165907881	0.46647735570631	0.17413686916898	9.50315669707658	3.5	2.59	1.35903067324023	0.17413686916898	NA	NA	NA
chr3	165907884	0.46647735570631	0.17413686916898	9.50315669707658	3.4	2.67	1.35903067324023	0.17413686916898	NA	NA	NA
chr3	165907978	0.250458254199733	0.485216347904241	28.8524263797896	3.1	1.91	0.697937393445306	0.485216347904241	NA	NA	NA
chr3	165908129	0.497542780841834	0.143392080023866	25.2915165941894	3	1.76	1.46327523989238	0.143392080023866	NA	NA	NA
chr3	165908421	0.018478730146516	0.959591577689036	23.8534590612534	3.3	1.89	0.0506661157245447	0.959591577689036	NA	NA	NA
chr3	165908631	0.049703242724878	0.891542356310403	23.2077919190086	3.1	1.97	0.136352836598212	0.891542356310403	NA	NA	NA
chr3	165908802	0.0892597072802535	0.806292626904022	27.0238855687803	2.7	1.42	0.245211558836037	0.806292626904022	NA	NA	NA
chr3	165909250	0.446717076248698	0.195572092720521	6.59528018381185	2.9	1.79	1.29427023861018	0.195572092720521	NA	NA	NA
chr3	165909796	0.276063214853658	0.440068306157723	34.506617835953	2.3	0.949	0.772077873769615	0.440068306157723	NA	NA	NA
chr3	165910825	0.127325100555322	0.725947928096071	10.984519593688	2.9	2.08	0.350520739820847	0.725947928096071	NA	NA	NA
chr3	165910880	0.385972562391078	0.270622500766499	6.91882695518693	2.9	1.97	1.10163013716315	0.270622500766499	NA	NA	NA
chr3	165910993	0.414962767325066	0.233087986772433	28.0520657045066	3	2.31	1.19244198302625	0.233087986772432	NA	NA	NA
chr3	165911476	0.392326020208216	0.262130525004437	13.797393453845	2.6	2.12	1.12136970732406	0.262130525004437	NA	NA	NA
chr3	165911499	0.0405032935842553	0.91154425362346	13.3210598263437	3.3	2.11	0.111090914123995	0.91154425362346	NA	NA	NA
chr3	165911745	0.0525600919549358	0.885341898984507	31.4582383577514	2.6	1.26	0.144200812987701	0.885341898984507	NA	NA	NA
chr3	165912180	0.134479049855438	0.711089604853763	19.7416071936002	3.1	1.52	0.370393112568672	0.711089604853763	NA	NA	NA
chr3	165912307	0.0734905888015228	0.840104773945479	23.5914301184598	2.9	1.45	0.201759462572434	0.840104773945479	NA	NA	NA
chr3	165912558	0.261680324019333	0.465187832571356	22.1739471559267	2.7	1.25	0.730331083668904	0.465187832571356	NA	NA	NA
chr3	165912919	0.385972562391078	0.2706225007665	5.53506156414954	2.8	1.93	1.10163013716315	0.2706225007665	NA	NA	NA
chr3	165912966	0.178267065700981	0.622198857329026	15.1201342983835	3	1.94	0.492736395979295	0.622198857329026	NA	NA	NA
chr3	165913242	0.414684919435045	0.233432909760878	28.252913240227	3.2	1.4	1.19156231282174	0.233432909760878	NA	NA	NA
chr3	165913698	0.263039365650419	0.462787541906005	34.4710274914084	2.9	1.29	0.734264512512298	0.462787541906005	NA	NA	NA
chr3	165913990	0.143040686020665	0.693422451084889	23.4418766774778	3.1	1.73	0.394214811794102	0.693422451084889	NA	NA	NA
chr3	165914163	0.111177050060411	0.759784006583682	40.0284087340431	3.3	1.7	0.305764438323474	0.759784006583682	NA	NA	NA
chr3	165914473	0.368642922458541	0.294535727953238	14.4308238631346	3.4	1.71	1.04822332167585	0.294535727953238	NA	NA	NA
chr3	165914504	0.405476520039744	0.2450270830236	7.09536642462612	4	2.49	1.16251315812002	0.2450270830236	NA	NA	NA
chr3	165914720	0.168877708320625	0.640936691647519	38.8747537974795	2.9	1.91	0.466389547872581	0.640936691647519	NA	NA	NA
chr3	165915614	0.134415649801622	0.711220906809174	36.5450443870365	2.5	1.51	0.370216871296446	0.711220906809174	NA	NA	NA
chr3	165915996	0.732923956758104	0.0158892035451326	12.8774124199243	2.5	1.58	2.41145061468495	0.0158892035451326	NA	NA	NA
chr3	165916462	0.492688929993724	0.147959124490351	21.5362550364913	2.5	1.43	1.44677794946009	0.147959124490351	NA	NA	NA
chr3	165916527	0.0955440953995515	0.792894781598953	17.4195143863924	2.5	1.58	0.262553451835914	0.792894781598953	NA	NA	NA
chr3	165916604	0.0225087654076823	0.950787014212899	19.894707054139	2.8	1.48	0.0617184911748835	0.950787014212899	NA	NA	NA
chr3	165916614	0.194644209161627	0.589983821024118	25.5136180330807	2.6	1.51	0.538859475868449	0.589983821024118	NA	NA	NA
chr3	165916893	0.258396238842283	0.471010749024184	16.2125330570118	3.5	2.22	0.720835470477661	0.471010749024184	NA	NA	NA
chr3	165917113	0.401856206933921	0.249671737552254	4.57942962366692	3.5	2.42	1.15114706675792	0.249671737552254	NA	NA	NA
chr3	165917609	0.123892427434177	0.73310703883546	19.8459130948865	2.6	1.65	0.340995407794289	0.73310703883546	NA	NA	NA
chr3	165917696	0.0141101783315873	0.969140129500721	19.7413464906136	3.1	1.66	0.0386867599955726	0.969140129500721	NA	NA	NA
chr3	165917703	0.588223876879993	0.0736663569537518	17.2974781810631	3.3	1.89	1.78868005439135	0.0736663569537519	NA	NA	NA
chr3	165917793	0.385972562391078	0.2706225007665	5.53506156414954	3.1	1.66	1.10163013716315	0.2706225007665	NA	NA	NA
chr3	165917894	0.112037847788868	0.757970504048706	18.8094621481641	3.2	2.3	0.308146967365521	0.757970504048706	NA	NA	NA
chr3	165917924	0.58660254468349	0.0746627632797874	24.8886346102341	2.6	1.43	1.78253049242759	0.0746627632797874	NA	NA	NA
chr3	165917926	0.61119924875804	0.0604665874937416	24.8321682449264	2.8	1.81	1.87737593420573	0.0604665874937416	NA	NA	NA
chr3	165918400	0.306808970966801	0.388543239188424	14.2018794422625	2.7	1.7	0.862262217112776	0.388543239188424	NA	NA	NA
chr3	165918436	0.227136116962652	0.527989446994875	7.303972660195	2.8	1.75	0.631078119480092	0.527989446994875	NA	NA	NA
chr3	165918468	0.048851673021748	0.893391627432956	17.0573732552304	2.7	1.49	0.134013843778439	0.893391627432956	NA	NA	NA
chr3	165918501	0.385972562391078	0.2706225007665	5.53506156414954	2.6	1.58	1.10163013716315	0.2706225007665	NA	NA	NA
chr3	165918526	0.40185620693392	0.249671737552253	13.7355417626482	2.9	1.6	1.15114706675792	0.249671737552253	NA	NA	NA
chr3	165918675	0.0870233845493693	0.811071444710451	11.7689449634817	2.6	1.51	0.239044025505575	0.811071444710451	NA	NA	NA
chr3	165918688	0.00476509336290319	0.98957659494594	19.9997729375635	2.4	1.26	0.0130641725197625	0.98957659494594	NA	NA	NA
chr3	165918726	0.401856206933921	0.249671737552253	18.3149713863151	2.1	1.29	1.15114706675792	0.249671737552253	NA	NA	NA
chr3	165918755	0.401856206933921	0.249671737552254	4.57942962366692	2.7	1.49	1.15114706675792	0.249671737552254	NA	NA	NA
chr3	165918771	0.42343987449325	0.222703065183088	14.5018631519054	2.6	1.51	1.21937191334522	0.222703065183088	NA	NA	NA
chr3	165918778	0.258903406048337	0.47010941835559	14.488548268399	2.7	1.49	0.72230103232036	0.47010941835559	NA	NA	NA
chr3	165918972	0.312907797494003	0.378687721206945	28.4935052115514	2.4	1.43	0.880316786810679	0.378687721206945	NA	NA	NA
chr3	165918996	0.169981577825741	0.638724018560284	17.2449043917941	2.7	1.49	0.46948358052202	0.638724018560284	NA	NA	NA
chr3	165919032	0.212686154506357	0.555229793212251	30.7377809817883	2.3	1.25	0.589941614722794	0.555229793212251	NA	NA	NA
chr3	165919659	0.354247239443979	0.315225950339007	25.180080197022	2.4	1.26	1.00431677536513	0.315225950339007	NA	NA	NA
chr3	165919757	0.208467212330872	0.563284630118963	14.6372803035123	2.1	1.66	0.577969620125559	0.563284630118963	NA	NA	NA
chr3	165919974	0.0587904219419477	0.87183952690466	15.9801226406831	2	1.25	0.161322342569425	0.87183952690466	NA	NA	NA
chr3	165920245	0.070399755636744	0.846761508284977	16.5419788859051	2.5	1.18	0.193252137666522	0.846761508284977	NA	NA	NA
chr3	165920298	0.360558731122531	0.306063312255929	13.9910476847713	3.2	1.55	1.02351732590559	0.306063312255929	NA	NA	NA
chr3	165920319	0.181621562156705	0.615550890045269	20.2078518530786	3.3	1.42	0.502165811153725	0.615550890045269	NA	NA	NA
chr3	165920382	0.392326020208216	0.262130525004437	6.89869672692252	3.4	1.43	1.12136970732406	0.262130525004437	NA	NA	NA
chr3	165920392	0.425519211749632	0.2201968181635	7.72791815726816	3	1.33	1.22600493436205	0.220196818163501	NA	NA	NA
chr3	165920436	0.0717193115947907	0.843918486633139	9.04582411907972	3.3	1.25	0.19688378038003	0.843918486633139	NA	NA	NA
chr3	165920478	0.318370635215724	0.369965439052867	16.3892109101159	3.1	1.37	0.896538103854224	0.369965439052867	NA	NA	NA
chr3	165921253	0.648333915709103	0.0426044021826609	10.7850124518861	3.2	1.62	2.02756756482966	0.0426044021826608	NA	NA	NA
chr3	165921273	0.180944106236275	0.616891469093319	30.0460044914681	3.2	1.48	0.500260775937301	0.616891469093319	NA	NA	NA
chr3	165921370	0.0167487261006269	0.963372437565127	22.0798823199404	3	1.63	0.0459219769689947	0.963372437565127	NA	NA	NA
chr3	165921461	0.520707314478133	0.122790935645872	25.83854833439	3.2	1.81	1.54316422227328	0.122790935645872	NA	NA	NA
chr3	165921693	0.111431447988057	0.759247938612549	21.8855607813383	3	1.76	0.30646852818123	0.759247938612549	NA	NA	NA
chr3	165921761	0.222209255112415	0.537215832751102	19.1308617963964	3	1.63	0.617028643731262	0.537215832751102	NA	NA	NA
chr3	165921792	0.227136116962652	0.527989446994875	7.303972660195	2.8	1.4	0.631078119480092	0.527989446994875	NA	NA	NA
chr3	165921808	0.385972562391078	0.2706225007665	5.53506156414954	2.7	1.64	1.10163013716315	0.2706225007665	NA	NA	NA
chr3	165922414	0.0874638571452986	0.81012974557809	18.2138214968155	3.1	1.29	0.240258654098346	0.81012974557809	NA	NA	NA
chr3	165922467	0.0325022658794036	0.928976354274945	20.1886898752888	3.3	1.64	0.0891328204115378	0.928976354274945	NA	NA	NA
chr3	165923403	0.409798029205341	0.239546604878495	12.1611342341267	3	1.56	1.17612080589332	0.239546604878495	NA	NA	NA
chr3	165927130	0.0769281385209015	0.832712038344138	12.8710441124128	2.5	1.27	0.211224571048758	0.832712038344138	NA	NA	NA
chr3	165927161	0.349490407090687	0.322225290230867	19.5036601721525	1.6	0.699	0.989895313874952	0.322225290230867	NA	NA	NA
chr3	165932482	0.324751403021781	0.359905105346872	28.2423686195553	2.8	1.62	0.915545923402104	0.359905105346872	NA	NA	NA
chr3	165932537	0.464605790842215	0.176104253515539	17.916627980324	2.6	1.35	1.35284781568643	0.176104253515539	NA	NA	NA
chr3	165933719	0.0776123986985245	0.831241870760966	11.7781282671	2.8	1.55	0.213109095055951	0.831241870760966	NA	NA	NA
chr3	165940655	0.448836055519377	0.193203317249945	33.905299866071	2.4	1.58	1.30116110016227	0.193203317249945	NA	NA	NA
chr3	165940983	0.225575714937964	0.530904574575844	38.4325532272713	2.2	1.23	0.626625766033235	0.530904574575844	NA	NA	NA
chr3	165945800	0.238013635088045	0.507851491567579	33.9945797235537	2.5	1.65	0.662186833048939	0.507851491567579	NA	NA	NA
chr3	165948411	0.140320601371199	0.699021449729713	19.7028630157398	2.7	1.34	0.386641743816494	0.699021449729713	NA	NA	NA
chr3	165948425	0.103972774851754	0.775002356445162	30.3346943805088	2.8	1.62	0.285837798365707	0.775002356445162	NA	NA	NA
chr3	165956586	0.359461539335343	0.307645930881942	28.8389323265021	2.2	1.32	1.02017403219708	0.307645930881942	NA	NA	NA
chr3	165960774	0.227136116962651	0.527989446994873	29.21589064078	1.4	0.699	0.631078119480094	0.527989446994874	NA	NA	NA
chr3	165961219	0.578038753936878	0.0800707957313268	33.0627801395065	2.1	1.2	1.75027544580098	0.0800707957313267	NA	NA	NA
chr3	165961710	0.393923037719728	0.260019340343177	24.4049456350415	2.5	1.43	1.12634541811369	0.260019340343177	NA	NA	NA
chr3	165961766	0.00135535676073936	0.997035162532263	31.7436631460992	2.5	1.65	0.00371588126448082	0.997035162532263	NA	NA	NA
chr3	165961805	0.546348509821994	0.102255808216741	33.5130157757326	2.1	1.2	1.63401448945565	0.102255808216741	NA	NA	NA
chr3	165962101	0.138187707522736	0.70342095161487	5.94243634123463	2.4	1.35	0.380706626047441	0.70342095161487	NA	NA	NA
chr3	165962273	0.105067772438035	0.772684697931863	39.3285473115501	2.7	1.49	0.288864987555927	0.772684697931863	NA	NA	NA
chr3	165962408	0.138218484609199	0.703357411259026	31.1555743701932	3.1	2.23	0.380792248851404	0.703357411259026	NA	NA	NA
chr3	165962533	0.390637269495059	0.264373203402789	29.914161612982	2.7	1.83	1.11611431964691	0.264373203402789	NA	NA	NA
chr3	165962622	0.301079689215342	0.397913571460181	28.788567381212	2.8	2.15	0.845353369504816	0.397913571460181	NA	NA	NA
chr3	165962988	0.0667113070799433	0.854716734442909	13.3023005632218	2.2	1.03	0.183103595788255	0.854716734442909	NA	NA	NA
chr3	165963257	0.146421034921155	0.686482969793438	24.4468082305334	3.2	1.81	0.403632517799678	0.686482969793438	NA	NA	NA
chr3	165964137	0.150839333505957	0.677444465424959	7.42824098429135	2.8	2.86	0.415952904714653	0.677444465424959	NA	NA	NA
chr3	165964714	0.48169756884954	0.15862427942354	15.0341825635484	2.8	1.81	1.40971355902004	0.15862427942354	NA	NA	NA
chr3	165964733	0.303031142449735	0.394709832170577	14.29467451639	3.2	2.35	0.851107153263337	0.394709832170577	NA	NA	NA
chr3	165964918	0.312907797494003	0.378687721206945	28.4935052115514	3.3	1.64	0.880316786810679	0.378687721206945	NA	NA	NA
chr3	165964952	0.356465214222618	0.311989833827855	16.3500000196786	3.9	2.13	1.01105556977424	0.311989833827855	NA	NA	NA
chr3	165964954	0.356465214222618	0.311989833827855	16.3500000196786	3.9	2.13	1.01105556977424	0.311989833827855	NA	NA	NA
chr3	165964960	0.408209664751054	0.241552871533008	13.6933230320789	3.8	1.87	1.17111421312786	0.241552871533008	NA	NA	NA
chr3	165964977	0.621146143271137	0.0552722334971637	15.5953287110262	3.5	1.84	1.91673006630592	0.0552722334971636	NA	NA	NA
chr3	165964992	0.138187707522736	0.70342095161487	5.94243634123463	3.4	2.27	0.380706626047441	0.70342095161487	NA	NA	NA
chr3	165964995	0.355751163305122	0.313029751450157	14.5085942621434	3.2	2.1	1.00888507992741	0.313029751450157	NA	NA	NA
chr3	165965095	0.0174672988592609	0.961801939645279	34.2637373251309	3	2.05	0.0478924711673316	0.961801939645279	NA	NA	NA
chr3	165965115	0.351094249511305	0.31985638873082	10.6596352094598	3.3	2.41	0.994753044365163	0.31985638873082	NA	NA	NA
chr3	165965136	0.33832162876255	0.338972847562942	14.1154580864412	3.3	2.41	0.956196738210488	0.338972847562942	NA	NA	NA
chr3	165965145	0.401856206933921	0.249671737552253	9.1561121389813	3.3	2.16	1.15114706675792	0.249671737552253	NA	NA	NA
chr3	165965173	0.134697042677117	0.710638192406922	31.7238573373635	2.7	2.41	0.370999112945389	0.710638192406922	NA	NA	NA
chr3	165965189	0.138187707522738	0.703420951614869	4.95302069041907	3.1	2.23	0.380706626047441	0.70342095161487	NA	NA	NA
chr3	165965503	0.106903844414521	0.76880212777622	30.3553104030279	3.3	1.77	0.293942125456675	0.76880212777622	NA	NA	NA
chr3	165965611	0.533026721249634	0.112630708466202	14.0309547597201	3.1	2.13	1.58647892816882	0.112630708466202	NA	NA	NA
chr3	165965931	0.482254570280753	0.158072992840765	17.2280874994517	3.4	2.59	1.41158228049584	0.158072992840765	NA	NA	NA
chr3	165966511	0.319024235574525	0.368928589197814	32.211537065184	2.8	1.69	0.898482090237222	0.368928589197814	NA	NA	NA
chr3	165966719	0.314367698228523	0.376346953730102	30.4516265531577	3	1.7	0.88464717680859	0.376346953730102	NA	NA	NA
chr3	165966730	0.250598697521043	0.484963420831331	22.1817527197559	2.9	2.18	0.698341869293289	0.484963420831331	NA	NA	NA
chr3	165967048	0.0959654677211395	0.791998152489851	21.1312972672849	2.8	2.04	0.263716795665549	0.791998152489851	NA	NA	NA
chr3	165968305	0.197391767608773	0.58464006753413	25.6962739619453	3.3	1.7	0.546619648230941	0.58464006753413	NA	NA	NA
chr3	165968340	0.138187707522736	0.70342095161487	5.94243634123463	2.2	1.23	0.380706626047441	0.70342095161487	NA	NA	NA
chr3	165968397	0.227761300610679	0.526823315122996	30.9471050415175	2.8	1.81	0.632862688440457	0.526823315122996	NA	NA	NA
chr3	165970218	0.705477082376085	0.022652613127597	14.8308296157403	3.1	2.51	2.27924318774489	0.022652613127597	NA	NA	NA
chr3	165970808	0.401655256838974	0.24993096974708	13.7844790958875	2.4	2.07	1.15051706492148	0.24993096974708	NA	NA	NA
chr3	165970931	0.762031693823568	0.0104072375158597	19.0802390633303	2.9	1.97	2.56199647372946	0.0104072375158597	NA	NA	NA
chr3	165971203	0.138187707522735	0.703420951614871	7.42804542654329	3.2	2.1	0.380706626047439	0.703420951614871	NA	NA	NA
chr3	165971389	0.312907797494004	0.378687721206944	14.2467526057757	2.3	1.57	0.88031678681068	0.378687721206944	NA	NA	NA
chr3	165971664	0.173119005051494	0.632449187859715	19.2999369927817	3.5	1.65	0.478282447090213	0.632449187859715	NA	NA	NA
chr3	165971960	0.373411929556871	0.287845998581379	28.5191602168618	2.2	1.69	1.06285877959916	0.287845998581379	NA	NA	NA
chr3	165972670	0.126970736165031	0.726686109020463	22.4151549323746	3.3	2.06	0.349537119014587	0.726686109020463	NA	NA	NA
chr3	165972809	0.00386161511315623	0.9915528429054	23.543854270715	3.2	1.75	0.0105871391844843	0.9915528429054	NA	NA	NA
chr3	165972930	0.521748716226086	0.121910828438725	34.3898816736965	2.9	2.38	1.54680270217216	0.121910828438725	NA	NA	NA
chr3	165973099	0.0652190479829202	0.857938621515933	31.6720490171013	2.7	2.36	0.178998828556054	0.857938621515933	NA	NA	NA
chr3	165973453	0.400284146956133	0.251703741659604	14.1243930379437	2.9	2.13	1.14622094973265	0.251703741659604	NA	NA	NA
chr3	165974235	0.469736934178425	0.170741746974528	31.9210764202641	3.3	2.36	1.36982432458308	0.170741746974527	NA	NA	NA
chr3	165974601	0.155806314583915	0.667327638830016	16.8692033007032	3	2.83	0.429818548866105	0.667327638830016	NA	NA	NA
chr3	165974989	0.0119852398570061	0.973786053557036	30.8309205559218	2.9	2.42	0.0328602224271117	0.973786053557036	NA	NA	NA
chr3	165975372	0.385972562391078	0.270622500766499	9.22418009665521	2.6	1.78	1.10163013716315	0.270622500766499	NA	NA	NA
chr3	165975770	0.0219866870739944	0.951927365523118	32.4818025899331	2.8	1.23	0.0602866108755949	0.951927365523118	NA	NA	NA
chr3	165976348	0.273489462040434	0.444516997238172	14.9323155240851	3.3	2.06	0.76458786533875	0.444516997238172	NA	NA	NA
chr3	165976781	0.171906170488476	0.634872370849948	15.7695075641385	2.9	2.13	0.474880191693894	0.634872370849948	NA	NA	NA
chr3	165976828	0.307789271644105	0.386950775931233	9.6881699843822	2.9	2.38	0.865160365583527	0.386950775931233	NA	NA	NA
chr3	165977253	0.0919320510790702	0.800589645624236	26.8978987040377	3.5	2.42	0.252584064330997	0.800589645624236	NA	NA	NA
chr3	165977928	0.236084733832092	0.511398876019217	30.7634294649986	2.4	1.35	0.65666106306635	0.511398876019217	NA	NA	NA
chr3	165979296	0.491558378276156	0.149035408655767	9.08490289390709	3.8	1.69	1.44294697585196	0.149035408655767	NA	NA	NA
chr3	165979319	0.440695180030266	0.202395958249786	26.8990934848089	3.3	2.11	1.27475504143079	0.202395958249786	NA	NA	NA
chr3	165979345	0.258903406048335	0.470109418355593	4.14082709510844	2.9	1.66	0.722301032320355	0.470109418355593	NA	NA	NA
chr3	165979394	0.510546345292939	0.131585354327527	26.2686710143682	3.5	1.9	1.50787956218482	0.131585354327528	NA	NA	NA
chr3	165979635	0.347978849889791	0.324466208447704	20.905205479127	3.4	2.12	0.985321432212538	0.324466208447704	NA	NA	NA
chr3	165979695	0.100851410957707	0.781617729266851	35.1970573903021	3.5	2.12	0.277211474662575	0.781617729266851	NA	NA	NA
chr3	165979904	0.138187707522741	0.703420951614864	2.97121817061731	3.4	2.76	0.380706626047449	0.703420951614864	NA	NA	NA
chr3	165979947	0.359133985135684	0.308119238785475	13.9681460073056	3.4	2.84	1.01917637847052	0.308119238785475	NA	NA	NA
chr3	165979951	0.385972562391078	0.270622500766498	13.8376539103739	3	2.26	1.10163013716315	0.270622500766498	NA	NA	NA
chr3	165979958	0.569594650728741	0.0856447633670232	15.9753884717955	3.1	2.51	1.7188331175864	0.0856447633670232	NA	NA	NA
chr3	165979972	0.385972562391078	0.270622500766498	13.8376539103739	3.4	2.67	1.10163013716315	0.270622500766498	NA	NA	NA
chr3	165980003	0.434804392310525	0.209203025103261	30.7592213189424	3	2.54	1.25575992559371	0.209203025103261	NA	NA	NA
chr3	165980032	0.227136116962651	0.527989446994873	29.21589064078	3.5	2.42	0.631078119480094	0.527989446994874	NA	NA	NA
chr3	165980036	0.33832162876255	0.338972847562942	9.40936436042168	3.7	2.67	0.956196738210488	0.338972847562942	NA	NA	NA
chr3	165980100	0.385972562391078	0.2706225007665	5.53506156414954	3.4	1.84	1.10163013716315	0.2706225007665	NA	NA	NA
chr3	165980124	0.408209664751054	0.241552871533008	13.6933230320789	3.4	2.76	1.17111421312786	0.241552871533008	NA	NA	NA
chr3	165980132	0.106041895284764	0.770624240157088	30.5695915603848	3.5	2.46	0.291558459994876	0.770624240157088	NA	NA	NA
chr3	165980154	0.33832162876255	0.338972847562942	9.40936436042168	3.5	2.51	0.956196738210488	0.338972847562942	NA	NA	NA
chr3	165980170	0.306521991483374	0.389010028205032	28.2381583402493	2.9	2.08	0.86141407244056	0.389010028205032	NA	NA	NA
chr3	165980654	0.138187707522738	0.703420951614869	4.95302069041907	2.8	2.15	0.380706626047441	0.70342095161487	NA	NA	NA
chr3	165980656	0.090536773894206	0.803566229517719	6.64061527765808	2.9	2.28	0.248734410398979	0.803566229517719	NA	NA	NA
chr3	165980678	0.385972562391078	0.270622500766498	13.8376539103739	2.9	2.42	1.10163013716315	0.270622500766498	NA	NA	NA
chr3	165980789	0.258903406048337	0.47010941835559	9.65806627571479	2.9	2.23	0.722301032320361	0.47010941835559	NA	NA	NA
chr3	165980797	0.312907797494005	0.378687721206942	4.74986731876562	3	2.21	0.880316786810684	0.378687721206942	NA	NA	NA
chr3	165980813	0.138187707522733	0.703420951614872	9.90307016266751	3	2.16	0.380706626047438	0.703420951614872	NA	NA	NA
chr3	165980821	0.360558731122531	0.306063312255929	13.9910476847713	2	1.05	1.02351732590559	0.306063312255929	NA	NA	NA
chr3	165980876	0.208574574108817	0.56307909851593	29.1734323740968	3.1	2.33	0.578274069129078	0.56307909851593	NA	NA	NA
chr3	165980894	0.138187707522743	0.703420951614868	4.24587076581215	2.8	2.39	0.380706626047444	0.703420951614868	NA	NA	NA
chr3	165980906	0.138187707522743	0.703420951614868	4.24587076581215	3.3	2.41	0.380706626047444	0.703420951614868	NA	NA	NA
chr3	165981674	0.253544999215807	0.479670542177606	19.8926751552846	2.1	0.994	0.706832553061576	0.479670542177606	NA	NA	NA
chr3	165982088	0.152280753359551	0.674503692755555	16.6814755725146	2.7	1.83	0.419975033086055	0.674503692755555	NA	NA	NA
chr3	165982336	0.387265280799663	0.268882640290459	29.1626084044718	3	2.16	1.10563937423754	0.268882640290459	NA	NA	NA
chr3	165982479	0.116987235890896	0.74756413692932	40.4309335563755	3.3	2.31	0.321852899258188	0.74756413692932	NA	NA	NA
chr3	165982565	0.116980261367056	0.747578775857437	7.32109037808935	3.5	2.32	0.321833576816978	0.747578775857437	NA	NA	NA
chr3	165982591	0.535078845450813	0.110991315152515	8.81321999798128	2.8	1.87	1.59375323700665	0.110991315152515	NA	NA	NA
chr3	165982745	0.312907797494005	0.378687721206943	5.69870104231028	3.4	2.27	0.880316786810683	0.378687721206943	NA	NA	NA
chr3	165982907	0.478232418341551	0.162079872263923	19.0713329766874	3.7	2.11	1.39811054996272	0.162079872263923	NA	NA	NA
chr3	165982939	0.522968996573097	0.120884552627968	17.0470340953883	3.8	2.53	1.55107148991535	0.120884552627968	NA	NA	NA
chr3	165982966	0.0887158539892729	0.807454266528358	14.3999720886075	3.8	2.3	0.243711499541839	0.807454266528358	NA	NA	NA
chr3	165983523	0.214072726323978	0.552592393047286	16.1986894117135	2.4	1.26	0.593879975589801	0.552592393047286	NA	NA	NA
chr3	165983812	0.333056958364973	0.347018248094182	27.3984094042498	3.2	1.62	0.940388638028984	0.347018248094182	NA	NA	NA
chr3	165983900	0.304714187402134	0.391956775308801	28.234429675791	3	1.25	0.856074133241586	0.391956775308801	NA	NA	NA
chr3	165984086	0.497164259036741	0.14374510054451	27.4514212243371	2.5	1.27	1.46198580223001	0.14374510054451	NA	NA	NA
chr3	165984691	0.00489555860075462	0.989291222215094	40.336125824212	2.6	1.9	0.0134218655639329	0.989291222215094	NA	NA	NA
chr3	165985315	0.600401763719455	0.0664578728686806	31.9879407808022	2.5	1.84	1.83532281281925	0.0664578728686807	NA	NA	NA
chr3	165985404	0.254129351781719	0.478623781888906	32.0628239795989	2.9	1.73	0.708517768535579	0.478623781888906	NA	NA	NA
chr3	165986112	0.489799307043475	0.150719474319702	12.8522823623606	3.1	1.85	1.43699478866352	0.150719474319702	NA	NA	NA
chr3	165986616	0.191322911019427	0.596467259518712	19.1350599381011	3.6	1.96	0.529487577766741	0.596467259518711	NA	NA	NA
chr3	165987144	0.541751858800683	0.10576435429528	14.3545171162669	2.6	1.58	1.6175280110821	0.10576435429528	NA	NA	NA
chr3	165987341	0.515526136394166	0.127228242870895	14.1059239162208	2.8	1.4	1.52512371618373	0.127228242870895	NA	NA	NA
chr3	165987377	0.33832162876255	0.338972847562942	14.1154580864412	2.9	1.37	0.956196738210488	0.338972847562942	NA	NA	NA
chr3	165987393	0.205961199808228	0.56809027089831	15.1913388542889	2.8	1.48	0.57086630815217	0.56809027089831	NA	NA	NA
chr3	165987479	0.144536178238281	0.690349806237549	22.6722821727245	3.1	1.66	0.398380396128085	0.690349806237549	NA	NA	NA
chr3	165987489	0.024031358458721	0.947461751543519	38.8388510996094	2.8	1.87	0.0658945852704939	0.947461751543519	NA	NA	NA
chr3	165987496	0.00476509336275398	0.98957659494594	19.9997729375635	2.8	1.23	0.0130641725197623	0.98957659494594	NA	NA	NA
chr3	165987519	0.285495917777409	0.42394008222116	16.464280390991	3.1	1.52	0.799604322647801	0.42394008222116	NA	NA	NA
chr3	165987678	0.0421137215376822	0.908039447879349	22.4024673249135	2.9	0.994	0.115511825432281	0.908039447879349	NA	NA	NA
chr3	165987734	0.403360763371961	0.24773556966166	25.5656599534401	2.9	1.73	1.15586698264664	0.24773556966166	NA	NA	NA
chr3	165988021	0.170417805376019	0.637850319543628	15.7736466606575	3.3	1.89	0.470706531466208	0.637850319543628	NA	NA	NA
chr3	165989049	0.124743694808607	0.731329902630376	18.2681368671045	3.4	1.35	0.343357002303983	0.731329902630376	NA	NA	NA
chr3	165989281	0.138187707522735	0.703420951614871	7.42804542654329	2.7	1.34	0.380706626047439	0.703420951614871	NA	NA	NA
chr3	165989775	0.138187707522733	0.703420951614872	9.90307016266751	2.6	1.26	0.380706626047438	0.703420951614872	NA	NA	NA
chr3	165989881	0.138187707522736	0.70342095161487	5.94243634123463	2.7	1.57	0.380706626047441	0.70342095161487	NA	NA	NA
chr3	165990190	0.275960365295691	0.440245687947815	21.6210051169979	3	1.7	0.771778398364753	0.440245687947815	NA	NA	NA
chr3	165990209	0.239492779236071	0.505138245552315	28.6195511829102	3.2	1.69	0.666426943428285	0.505138245552315	NA	NA	NA
chr3	165990249	0.315286838108374	0.374876890774557	15.3681759326838	3.1	1.66	0.887375274615007	0.374876890774557	NA	NA	NA
chr3	165990309	0.26305125849592	0.462766561543395	19.5521083642468	3.1	1.73	0.734298943710135	0.462766561543395	NA	NA	NA
chr3	165990316	0.30143374487839	0.397331385820245	36.9283975576098	2.9	1.6	0.846396866752697	0.397331385820245	NA	NA	NA
chr3	165990806	0.311812491059178	0.380448585302991	15.2097197104348	2.6	1.58	0.877070060591768	0.38044858530299	NA	NA	NA
chr3	165990921	0.10827957273207	0.765896028687754	22.9710200677738	2.8	1.32	0.297747314278512	0.765896028687754	NA	NA	NA
chr3	165991079	0.585161079724361	0.0755559410293692	9.57998236084043	3.4	1.26	1.77707475559849	0.0755559410293691	NA	NA	NA
chr3	165991099	0.401856206933921	0.249671737552253	9.1561121389813	2.8	1.55	1.15114706675792	0.249671737552253	NA	NA	NA
chr3	165991814	0.354710487962393	0.314548604936625	9.61299216317604	2.8	2.25	1.00572348043508	0.314548604936625	NA	NA	NA
chr3	165991929	0.436102177142251	0.207692188193818	21.6783159065991	3.9	2.28	1.25993672757619	0.207692188193818	NA	NA	NA
chr3	165992254	0.258903406048337	0.470109418355591	7.24427413419951	1.9	1.1	0.722301032320359	0.470109418355591	NA	NA	NA
chr3	165993461	0.0410959752944851	0.910254226181097	37.9210429427465	2.7	1.7	0.11271787901632	0.910254226181097	NA	NA	NA
chr3	165993628	0.662238782799902	0.0369526424152548	12.8546426638583	3.1	2.23	2.08628690194225	0.0369526424152549	NA	NA	NA
chr3	165993985	0.357951809545263	0.309830644200422	14.9471340446451	3.1	1.2	1.01557745723678	0.309830644200422	NA	NA	NA
chr3	165994275	0.5050998964624	0.136454782922202	11.5063277449005	3.6	2.12	1.48912375712585	0.136454782922202	NA	NA	NA
chr3	165994382	0.209960350013916	0.560428787622415	10.9939241884991	4	2.16	0.582204730154279	0.560428787622415	NA	NA	NA
chr3	165995044	0.346818336628984	0.326192167069393	31.6911681562848	2.9	1.85	0.981812625406828	0.326192167069393	NA	NA	NA
chr3	165995322	0.0630051233532702	0.862722102062739	22.4552970795493	2.5	1.43	0.172910087942048	0.862722102062739	NA	NA	NA
chr3	165995635	0.313203485777897	0.378213046330493	19.8165323343551	3.6	2.01	0.881193593294716	0.378213046330493	NA	NA	NA
chr3	165995692	0.0700734637271274	0.847464760469076	15.1051244697896	3.3	1.83	0.192354206449471	0.847464760469077	NA	NA	NA
chr3	165995754	0.313155522807255	0.378290022476374	9.9075643445243	3.2	2.2	0.881051359045338	0.378290022476374	NA	NA	NA
chr3	165996019	0.0870233845493693	0.811071444710451	11.7689449634817	3.3	1.42	0.239044025505575	0.811071444710451	NA	NA	NA
chr3	165996162	0.488352114597451	0.152113575878473	13.5471193665862	3	1.56	1.43210569149401	0.152113575878473	NA	NA	NA
chr3	165996454	0.359712081466345	0.307284162625056	22.2995238838985	3.6	1.9	1.02093726423653	0.307284162625056	NA	NA	NA
chr3	165996994	0.40820966475105	0.241552871533008	5.47732921283154	3.1	1.29	1.17111421312786	0.241552871533008	NA	NA	NA
chr3	165997100	0.22444089881432	0.533028707482676	17.0526996150233	3	1.63	0.623389330721757	0.533028707482676	NA	NA	NA
chr3	165997296	0.34345926137498	0.33121462417495	28.9175144467011	3.7	1.95	0.971670244820213	0.33121462417495	NA	NA	NA
chr3	165997460	0.380779829103738	0.277673079482064	13.6486983415809	3.6	1.51	1.08556141266761	0.277673079482064	NA	NA	NA
chr3	165997503	0.00885625742733053	0.980628456299198	12.046426737831	3.3	1.89	0.0242810152545857	0.980628456299198	NA	NA	NA
chr3	165997583	0.254553305258267	0.477864970813227	27.6987179732893	3.6	1.78	0.709740663612481	0.477864970813227	NA	NA	NA
chr3	165997652	0.430865871981826	0.2138268099828	19.0968744252196	2.8	1.23	1.24311133344651	0.2138268099828	NA	NA	NA
chr3	165997884	0.335757400963083	0.342879456434969	13.1573981302192	4.1	1.37	0.948491188609414	0.342879456434969	NA	NA	NA
chr3	165997985	0.181620596761701	0.615552799683505	7.24910156625346	4.1	1.52	0.502163096159733	0.615552799683505	NA	NA	NA
chr3	165998242	0.39903249029321	0.2533281484989	27.8343010221002	4	1.76	1.14230287050242	0.2533281484989	NA	NA	NA
chr3	165998428	0.280162660069452	0.433024825882456	18.8799561396729	3.7	1.7	0.784026048595792	0.433024825882456	NA	NA	NA
chr3	165998504	0.484293474687642	0.156064870749488	27.7225823547793	4.3	2.5	1.41843134129696	0.156064870749488	NA	NA	NA
chr3	165998524	0.258058219883612	0.471611893708662	8.25037151968057	3.3	2.5	0.719858870586738	0.471611893708662	NA	NA	NA
chr3	165998567	0.248491130098488	0.488764954929418	11.9512736453906	3.9	2.18	0.692274509325402	0.488764954929418	NA	NA	NA
chr3	165998783	0.192238097862874	0.594678159803281	16.3416939711004	3.4	1.43	0.532069068168414	0.594678159803281	NA	NA	NA
chr3	165998861	0.727194488049799	0.0171658716647595	18.5478470403128	3.6	1.78	2.38313556324888	0.0171658716647596	NA	NA	NA
chr3	165999018	0.303149968150062	0.394515156676688	15.8027695870983	3.1	1.2	0.851457690266466	0.394515156676688	NA	NA	NA
chr3	165999040	0.560955378136515	0.0915993478698866	19.5618810446663	3.3	1.34	1.68702082406351	0.0915993478698867	NA	NA	NA
chr3	165999466	0.129231240925767	0.721980720848195	11.0421515797298	3.6	1.07	0.35581285574046	0.721980720848195	NA	NA	NA
chr3	165999523	0.0190603734514164	0.958320577319424	13.329578036631	3.5	1.27	0.0522611895092287	0.958320577319424	NA	NA	NA
chr3	165999685	0.258903406048338	0.470109418355591	5.79541930735961	3.4	1.58	0.722301032320358	0.470109418355591	NA	NA	NA
chr3	165999734	0.0317105960812848	0.930702781738983	18.4362921874871	3.5	1.43	0.0869606607993477	0.930702781738983	NA	NA	NA
chr3	166000488	0.144670166964985	0.690074710373224	12.9060876298091	3.4	1.43	0.398753679870463	0.690074710373224	NA	NA	NA
chr3	166000672	0.0625079259204906	0.863796921544784	14.8861992231824	3	1.83	0.171542873887754	0.863796921544784	NA	NA	NA
chr3	166000861	0.225576559491396	0.530902995029904	14.7455504062257	3	1.56	0.626628175148232	0.530902995029904	NA	NA	NA
chr3	166001027	0.138187707522733	0.703420951614872	9.90307016266751	3.4	1.26	0.380706626047438	0.703420951614872	NA	NA	NA
chr3	166001036	0.401856206933921	0.249671737552253	9.1561121389813	3.5	1.43	1.15114706675792	0.249671737552253	NA	NA	NA
chr3	166001060	0.122059699217694	0.736936975730708	16.128494855803	4.4	1.84	0.335912334062708	0.736936975730708	NA	NA	NA
chr3	166001628	0.409859102748982	0.239469650266474	12.0919021561878	3.8	1.93	1.17631343189644	0.239469650266474	NA	NA	NA
chr3	166001741	0.281365984847367	0.430967267630411	16.3786141711401	3.7	1.89	0.787537530083275	0.430967267630411	NA	NA	NA
chr3	166002054	0.544529538961171	0.103635259055619	6.18295421631028	3.7	1.57	1.62747968835056	0.103635259055619	NA	NA	NA
chr3	166002223	0.394451258047109	0.259323127814111	27.5521864162814	3.3	1.77	1.12799240236775	0.259323127814111	NA	NA	NA
chr3	166002511	0.029015113643071	0.93658284631421	30.6844044847401	4	1.94	0.0795654860304834	0.93658284631421	NA	NA	NA
chr3	166002534	0.53522752399207	0.110873125055662	16.4677431602481	4.2	2.2	1.59428093856385	0.110873125055662	NA	NA	NA
chr3	166003105	0.00017273450183455	0.999622143293719	13.7931140183597	3.2	1.48	0.000473573169563347	0.999622143293719	NA	NA	NA
chr3	166003486	0.229832419381756	0.522967649797015	16.2391644010859	4.4	1.84	0.638777557827186	0.522967649797015	NA	NA	NA
chr3	166003562	0.0569042892102209	0.875924157252211	21.4649997158774	4.2	1.62	0.156138112592655	0.875924157252211	NA	NA	NA
chr3	166003801	0.332375310550087	0.348066952080253	12.5745102619424	3.5	1.65	0.938345367634171	0.348066952080253	NA	NA	NA
chr3	166003966	0.258903406048338	0.470109418355591	5.79541930735961	4.7	1.49	0.722301032320358	0.470109418355591	NA	NA	NA
chr3	166004382	0.050063170037978	0.890760878227818	21.7837074760601	3.1	0.876	0.137341488272518	0.890760878227818	NA	NA	NA
chr3	166005580	0.177267430445873	0.624184733954098	20.7800826399204	4.4	1.84	0.489928162171686	0.624184733954098	NA	NA	NA
chr3	166005945	0.0966435630746639	0.790555709268343	11.9905083164321	4.3	1.95	0.265589063482608	0.790555709268343	NA	NA	NA
chr3	166006061	0.00946559480666186	0.979295866465232	11.8231063353809	4.7	2.41	0.0259516960026263	0.979295866465232	NA	NA	NA
chr3	166006120	0.0434518733164319	0.905128286352735	29.2835598855932	4.2	2.15	0.119185635985004	0.905128286352735	NA	NA	NA
chr3	166006177	0.578950683024399	0.0794832418099223	13.9245688680895	3.5	2.01	1.75369232238736	0.0794832418099223	NA	NA	NA
chr3	166006259	0.138187707522735	0.703420951614871	7.42804542654329	4.1	1.91	0.380706626047439	0.703420951614871	NA	NA	NA
chr3	166006411	0.559283332245185	0.0927815034995054	9.04607949545527	4.6	2.22	1.68090430577361	0.0927815034995056	NA	NA	NA
chr3	166006707	0.194085128618812	0.591073375039046	16.7510829620895	4.2	1.93	0.53728122099174	0.591073375039046	NA	NA	NA
chr3	166006922	0.051280419499614	0.888118604129763	6.20665086530439	4.4	1.96	0.140685242227659	0.888118604129763	NA	NA	NA
chr3	166007442	0.312907797494005	0.378687721206943	5.69870104231028	4.2	1.99	0.880316786810683	0.378687721206943	NA	NA	NA
chr3	166007705	0.0893254909934345	0.806152139721922	23.2173165531555	3.8	1.75	0.245393011390839	0.806152139721922	NA	NA	NA
chr3	166007787	0.227136116962651	0.527989446994874	14.60794532039	3	1.7	0.631078119480092	0.527989446994874	NA	NA	NA
chr3	166008010	0.168407153184915	0.641880680954495	17.6746643428429	4.3	1.95	0.46507090472297	0.641880680954495	NA	NA	NA
chr3	166008050	0.0547985736728125	0.880487433312725	19.9699485860472	3.4	1.07	0.150351335589257	0.880487433312725	NA	NA	NA
chr3	166008148	0.40185620693392	0.249671737552258	3.43388544066205	4.4	1.9	1.15114706675791	0.249671737552258	NA	NA	NA
chr3	166008461	0.153185876160388	0.672659091884744	21.6559575047474	3.9	2.08	0.422501382418634	0.672659091884744	NA	NA	NA
chr3	166008516	0.208617385516446	0.562997149119127	10.9650130262977	3.5	1.72	0.578395473739084	0.562997149119127	NA	NA	NA
chr3	166008818	0.332616791469689	0.347695254110366	10.7475062588088	3.7	2.63	0.939069126746172	0.347695254110366	NA	NA	NA
chr3	166008877	0.204811509362763	0.570300186707485	35.0207195364431	3.3	2.58	0.567609453323375	0.570300186707485	NA	NA	NA
chr3	166009957	0.0155022017778945	0.966097081884352	11.0733249950415	3.7	1.77	0.0425038008070836	0.966097081884352	NA	NA	NA
chr3	166009977	0.467884758050764	0.172666059529633	10.4214109000184	4	2.21	1.36368711985658	0.172666059529633	NA	NA	NA
chr3	166010053	0.320729437226298	0.366230312174233	17.8810075099046	4.6	3.06	0.903557072996313	0.366230312174233	NA	NA	NA
chr3	166010113	0.229809183857093	0.523010841606894	6.93695000740171	4.4	2.95	0.638711174931601	0.523010841606894	NA	NA	NA
chr3	166010544	0.107391377027215	0.767771961600818	25.8003810322296	4.1	2.33	0.295290514979766	0.767771961600817	NA	NA	NA
chr3	166010690	0.11015439781098	0.761939869445919	11.7137040835843	3.6	1.9	0.302934380961912	0.761939869445919	NA	NA	NA
chr3	166010780	0.184382343017076	0.610098352060697	6.59776606270888	3.3	2.11	0.509933070864198	0.610098352060697	NA	NA	NA
chr3	166011024	0.113283578600175	0.755347919498565	19.280237104366	3.8	2.25	0.311595546149601	0.755347919498565	NA	NA	NA
chr3	166011294	0.332860688075183	0.347320042201744	29.1054706128795	3.7	1.83	0.939800227344363	0.347320042201744	NA	NA	NA
chr3	166011715	0.222500622747003	0.536668406510335	21.1234885803684	2.8	1.55	0.617858819529801	0.536668406510335	NA	NA	NA
chr3	166012133	0.541443848350538	0.106002129596858	13.3669825680311	3.7	1.89	1.61642651443549	0.106002129596858	NA	NA	NA
chr3	166012651	0.336204538891246	0.34219659599484	22.7396209204013	3.8	1.81	0.949834021408264	0.34219659599484	NA	NA	NA
chr3	166012803	0.0333524664587158	0.927122583579372	25.1068528981991	3.9	1.79	0.0914656695644261	0.927122583579372	NA	NA	NA
chr3	166012912	0.282394138214132	0.429212825633682	28.6075392305016	2.4	1.26	0.790539393387222	0.429212825633682	NA	NA	NA
chr3	166013278	0.125305047500145	0.73015863133553	16.7452922597616	4.1	1.79	0.344914523980661	0.73015863133553	NA	NA	NA
chr3	166014366	0.277053870734446	0.438361425357801	16.7187437388125	3.6	1.51	0.774963165747751	0.438361425357801	NA	NA	NA
chr3	166015034	0.617556814798396	0.0571111434020016	17.9210107611437	3.3	1.49	1.90245923460804	0.0571111434020015	NA	NA	NA
chr3	166015692	0.603004351601792	0.0649797114577472	14.2744300257847	4.3	2.06	1.84539767264685	0.0649797114577471	NA	NA	NA
chr3	166016045	0.734139228182503	0.0156271710936582	11.6125047073005	5	2.05	2.41750845136684	0.0156271710936582	NA	NA	NA
chr3	166016229	0.386376779671023	0.270077808482442	21.6637476191022	5	2.21	1.10288338952854	0.270077808482442	NA	NA	NA
chr3	166018266	0.831613215947888	0.00285524954831919	7.06539885855027	4.7	1.34	2.98290676897279	0.00285524954831917	NA	NA	NA
chr3	166018554	0.470851643707224	0.16958981568305	12.8521139350899	4.8	2.57	1.37352300120755	0.16958981568305	NA	NA	NA
chr3	166019520	0.227136116962651	0.527989446994876	5.843178128156	4.7	1.34	0.63107811948009	0.527989446994876	NA	NA	NA
chr3	166019627	0.621860250467773	0.0549111133794855	22.415401360406	4.5	2.22	1.91957888410804	0.0549111133794855	NA	NA	NA
chr3	166020119	0.42997970317267	0.214875182408942	27.0053890766915	4.4	1.9	1.24027097991873	0.214875182408942	NA	NA	NA
chr3	166020312	0.555700232035684	0.0953474639285353	14.1981576012763	4.3	1.49	1.66784014649228	0.0953474639285352	NA	NA	NA
chr3	166020653	0.279991716767022	0.433317487944919	9.99232943118016	4.4	2.27	0.783527369450076	0.43331748794492	NA	NA	NA
chr3	166020687	0.340748769197878	0.335296182716278	7.11683931717182	4.1	2.13	0.963500959819711	0.335296182716278	NA	NA	NA
chr3	166020788	0.442984185066541	0.199786065973862	14.5307901024459	3.9	2.13	1.28216130819495	0.199786065973862	NA	NA	NA
chr3	166020894	0.587888894049628	0.0738715117673447	15.0397031866644	3.2	1.48	1.7874083578739	0.0738715117673447	NA	NA	NA
chr3	166021173	0.227136116962651	0.527989446994881	3.6519863300975	5	2.21	0.631078119480082	0.527989446994881	NA	NA	NA
chr3	166021190	0.0220879497874069	0.951706175909194	11.7888576235756	5.2	1.69	0.060564337507113	0.951706175909194	NA	NA	NA
chr3	166021347	0.192151156516466	0.594848037402824	10.8336858214347	4.9	1.97	0.531823799789832	0.594848037402824	NA	NA	NA
chr3	166021370	0.112176359161082	0.757678791521149	9.01193676190813	5.1	1.66	0.308530374158735	0.757678791521148	NA	NA	NA
chr3	166021550	0.0385393625832397	0.915820249323599	7.85570447300522	4.6	2.07	0.10570016513995	0.915820249323599	NA	NA	NA
chr3	166021563	0.0821276180374456	0.821552697049222	12.2518746050768	5.4	2.12	0.225548374794242	0.821552697049222	NA	NA	NA
chr3	166021584	0.543671115307132	0.104290323763448	6.18705792155413	4.8	1.4	1.62440067199632	0.104290323763448	NA	NA	NA
chr3	166021671	0.630788762767478	0.0505272686649474	11.0560385451892	4.7	1.7	1.95547298744326	0.0505272686649474	NA	NA	NA
chr3	166021925	0.0274378973862395	0.940024764711869	4.94994031572306	5.3	2.21	0.0752387361245428	0.940024764711869	NA	NA	NA
chr3	166022417	0.138187707522738	0.703420951614869	4.95302069041907	5.4	2.17	0.380706626047441	0.70342095161487	NA	NA	NA
chr3	166022420	0.344830271228185	0.329159913712447	12.4637317696599	5.3	1.95	0.97580740656487	0.329159913712447	NA	NA	NA
chr3	166022706	0.377913813410111	0.281606710969943	14.0863252074712	4.9	2.69	1.07671700956548	0.281606710969943	NA	NA	NA
chr3	166022873	0.39429701662233	0.259526316857204	16.9323756829275	4.6	2.46	1.12751141532748	0.259526316857204	NA	NA	NA
chr3	166023494	0.195021275684942	0.589249399007123	15.3593651384574	5.1	2.08	0.53992406791124	0.589249399007123	NA	NA	NA
chr3	166023583	0.677172712343195	0.0314718425841151	9.93362545564946	5	2.21	2.15105520523924	0.0314718425841152	NA	NA	NA
chr3	166023708	0.433053032506204	0.211251919025213	10.0372141956128	5	2.16	1.25013039263275	0.211251919025213	NA	NA	NA
chr3	166023843	0.0945770658211296	0.794953328081947	15.2207463663625	5	2.98	0.259883903298376	0.794953328081947	NA	NA	NA
chr3	166023885	0.318906551670399	0.369115172542378	8.74136863562283	5.1	2.6	0.898132015326866	0.369115172542378	NA	NA	NA
chr3	166023936	0.384752522197046	0.272270168121734	15.3630094671973	5.2	2.78	1.097849601605	0.272270168121734	NA	NA	NA
chr3	166023969	0.514230146352964	0.128353457742965	5.49165381464038	4.9	3.03	1.52062703790878	0.128353457742965	NA	NA	NA
chr3	166024015	0.124708327180233	0.731403714513357	19.6183900986291	5.2	2.9	0.343258877394031	0.731403714513357	NA	NA	NA
chr3	166024310	0.532387090574515	0.113144779119858	27.8660212517305	4.6	2.84	1.58421509597256	0.113144779119858	NA	NA	NA
chr3	166024349	0.299929543791448	0.399807619432894	20.6104601422112	5.3	3.13	0.841964866719602	0.399807619432894	NA	NA	NA
chr3	166024405	0.157011519174143	0.664880047363853	20.1821241877975	5	2.83	0.433185451395894	0.664880047363853	NA	NA	NA
chr3	166024422	0.670118618615896	0.0339864545279225	14.9459920196812	5.1	3.03	2.12023236189684	0.0339864545279225	NA	NA	NA
chr3	166024671	0.477090579554001	0.163228379869099	27.5968872887747	5	2.91	1.39429553110768	0.163228379869099	NA	NA	NA
chr3	166025001	0.157999479750449	0.662875769213218	30.4873453192508	4.2	1.4	0.435946192910749	0.662875769213219	NA	NA	NA
chr3	166025167	0.146923972112579	0.685452281831133	21.4885827775941	3.9	1.52	0.405034322786286	0.685452281831133	NA	NA	NA
chr3	166025196	0.473364198875983	0.167010418729605	30.3613283604728	3.8	2.44	1.38187391439041	0.167010418729605	NA	NA	NA
chr3	166025229	0.312907797494006	0.378687721206941	4.0717218947307	3.9	2.47	0.880316786810687	0.378687721206941	NA	NA	NA
chr3	166025348	0.402602762918892	0.248709967653588	14.6531463402261	3.3	2.06	1.15348842058687	0.248709967653588	NA	NA	NA
chr3	166025460	0.254655004535228	0.477683022935858	15.9204138871851	3.4	1.78	0.710034047410045	0.477683022935858	NA	NA	NA
chr3	166025595	0.0554684165875394	0.879035473580043	19.9751737804536	3.6	2.5	0.152192037985571	0.879035473580043	NA	NA	NA
chr3	166025639	0.174100876901829	0.630489759598424	19.2591410302048	3.4	2.5	0.481037622741869	0.630489759598424	NA	NA	NA
chr3	166033084	0.0215517625569835	0.95287741090088	33.3363369303618	2.7	1.34	0.0590937824179401	0.95287741090088	NA	NA	NA
chr3	166033372	0.326117131562374	0.357769801225696	34.9844174827584	3	1.94	0.919623003900351	0.357769801225696	NA	NA	NA
chr3	166033744	0.456330917461194	0.184960248482401	16.9736452469357	3.1	1.45	1.32563614266021	0.184960248482401	NA	NA	NA
chr3	166034102	0.402990100430205	0.248211784824498	27.8033143080155	2.7	1.95	1.15470369760149	0.248211784824498	NA	NA	NA
chr3	166034343	0.323033862687518	0.362599493233038	29.0838604245297	2.2	1.87	0.91042296092968	0.362599493233037	NA	NA	NA
chr3	166034442	0.198528923523338	0.582433674870086	20.6131018184432	2.5	1.78	0.549833360396504	0.582433674870086	NA	NA	NA
chr3	166034482	0.270576261682798	0.449576968579587	29.3914448013024	2.6	1.96	0.756120472386114	0.449576968579587	NA	NA	NA
chr3	166034703	0.233043375994363	0.517013002731532	11.7152039751658	2.5	1.58	0.647956628379932	0.517013002731532	NA	NA	NA
chr3	166035098	0.411308953423824	0.237646871875334	16.7402553165806	3	2.58	1.18088887376586	0.237646871875334	NA	NA	NA
chr3	166035271	0.57429936512427	0.0825093773641629	13.9806318683409	2.5	2.46	1.73630806839124	0.082509377364163	NA	NA	NA
chr3	166037972	0.398516074633425	0.254000045992872	29.0432174437279	1.8	1.14	1.14068736585462	0.254000045992872	NA	NA	NA
chr3	166039103	0.442491096939775	0.200346615282484	18.2488327140816	2.7	2.21	1.28056467242284	0.200346615282484	NA	NA	NA
chr3	166039159	0.11919992484852	0.742923582239052	33.1063474163431	2.8	2.1	0.327984235411694	0.742923582239052	NA	NA	NA
chr3	166039282	0.0155022017778945	0.966097081884352	11.0733249950415	2.7	1.83	0.0425038008070836	0.966097081884352	NA	NA	NA
chr3	166039310	0.142247728495608	0.695053301952662	10.9620386011929	2.8	2.2	0.392006647728491	0.695053301952662	NA	NA	NA
chr3	166040587	0.105528223451914	0.771710594999661	31.0177400282136	2.1	0.994	0.290138092410539	0.771710594999661	NA	NA	NA
chr3	166040842	0.105022690662344	0.772780085658612	22.7861662656133	2.3	2.06	0.288740345663755	0.772780085658612	NA	NA	NA
chr3	166040996	0.407772584485312	0.242106595931281	29.073901065541	2.5	1.35	1.16973756519189	0.242106595931281	NA	NA	NA
chr3	166041837	0.100066960619912	0.783282283272706	39.799228201407	2.3	1.42	0.275044196564717	0.783282283272706	NA	NA	NA
chr3	166041931	0.180944106236275	0.616891469093319	30.0460044914681	2.2	1.55	0.500260775937301	0.616891469093319	NA	NA	NA
chr3	166042015	0.07020733683799	0.847176213954863	30.1906116514768	2.1	1.37	0.192722611560654	0.847176213954863	NA	NA	NA
chr3	166042043	0.127868943911635	0.724815436370731	16.4469943036807	2.1	1.29	0.352030436834035	0.724815436370731	NA	NA	NA
chr3	166042099	0.27238578898258	0.446430921676496	20.0292348587973	2.1	1.29	0.761378673696515	0.446430921676496	NA	NA	NA
chr3	166042155	0.00987332488485725	0.978404207109303	40.1368305637909	2.2	1.69	0.0270696181143978	0.978404207109303	NA	NA	NA
chr3	166042237	0.0217932119022279	0.952349984356104	15.5204877009555	2.2	1.4	0.0597559817610963	0.952349984356104	NA	NA	NA
chr3	166042239	0.401856206933921	0.249671737552254	5.49421670505929	2.2	1.55	1.15114706675792	0.249671737552254	NA	NA	NA
chr3	166042278	0.052861101449401	0.88468891389036	38.3249167048796	2.1	1.2	0.145027811033857	0.88468891389036	NA	NA	NA
chr3	166043450	0.312907797494004	0.378687721206944	14.2467526057757	1.9	1.6	0.88031678681068	0.378687721206944	NA	NA	NA
chr3	166043507	0.344191830876476	0.330115913108574	27.9953036977981	2.1	2.13	0.973880427175121	0.330115913108574	NA	NA	NA
chr3	166047122	0.57429936512427	0.0825093773641629	13.9806318683409	1.7	1.57	1.73630806839124	0.082509377364163	NA	NA	NA
chr3	166047189	0.385972562391078	0.270622500766498	13.8376539103739	1.9	1.29	1.10163013716315	0.270622500766498	NA	NA	NA
chr3	166054219	0.269312146315902	0.451780690160701	22.0661048746108	1.9	0.994	0.752449663159975	0.451780690160701	NA	NA	NA
chr3	166057267	0.401856206933921	0.249671737552253	9.1561121389813	1.9	0.738	1.15114706675792	0.249671737552253	NA	NA	NA
chr3	166059069	0.215068758749647	0.550700872261709	31.2664207215206	1.8	0.632	0.596710213702708	0.550700872261709	NA	NA	NA
chr3	166061825	0.634609852015488	0.0487245683883966	28.830595011472	1.5	0.707	1.97099394512756	0.0487245683883966	NA	NA	NA
chr3	166063964	0.258903406048337	0.47010941835559	14.488548268399	2.4	1.51	0.72230103232036	0.47010941835559	NA	NA	NA
chr3	166063972	0.258903406048337	0.47010941835559	14.488548268399	2.4	1.51	0.72230103232036	0.47010941835559	NA	NA	NA
chr3	166063994	0.401856206933921	0.249671737552254	5.49421670505929	2.2	1.23	1.15114706675792	0.249671737552254	NA	NA	NA
chr3	166064010	0.408209664751054	0.241552871533008	13.6933230320789	2.2	1.23	1.17111421312786	0.241552871533008	NA	NA	NA
chr3	166064060	0.527412415774541	0.117193102690795	33.5138335553657	2.3	1.25	1.56666462869532	0.117193102690795	NA	NA	NA
chr3	166065627	0.483324802928997	0.157016986585008	12.9054391838712	2	1.33	1.41517570271247	0.157016986585008	NA	NA	NA
chr3	166065695	0.258903406048338	0.470109418355591	5.79541930735961	2	1.33	0.722301032320358	0.470109418355591	NA	NA	NA
chr3	166067412	0.0647785311401423	0.858890090028776	44.9055958248797	1.8	0.919	0.177787212851564	0.858890090028776	NA	NA	NA
chr3	166143928	0.185301456500558	0.60828691239086	15.7305829077806	1.9	1.29	0.512520306151664	0.60828691239086	NA	NA	NA
chr3	166146185	0.289855841673519	0.416580076267848	46.8866784760295	1.5	0.707	0.812368742717603	0.416580076267848	NA	NA	NA
chr3	166146376	0.385972562391078	0.270622500766498	13.8376539103739	1.4	0.699	1.10163013716315	0.270622500766498	NA	NA	NA
chr3	166147287	0.00582400299906755	0.987260425559223	44.9992368157823	2.1	1.37	0.0159673672222464	0.987260425559223	NA	NA	NA
chr3	166151853	0.0250639683264486	0.945206999035144	39.4369415630384	2	1.05	0.0687269083986564	0.945206999035144	NA	NA	NA
chr3	166151871	0.33832162876255	0.338972847562942	14.1154580864412	1.7	0.949	0.956196738210488	0.338972847562942	NA	NA	NA
chr3	166156173	0.138187707522734	0.703420951614872	29.7121817061732	1.9	0.994	0.380706626047437	0.703420951614873	NA	NA	NA
chr3	166156294	0.0493229259334162	0.892368195611672	37.0867092078224	2.1	1.29	0.135308208131693	0.892368195611672	NA	NA	NA
chr3	166156410	0.408209664751054	0.241552871533008	13.6933230320789	1.9	1.1	1.17111421312786	0.241552871533008	NA	NA	NA
chr3	166172662	0.170417805376017	0.637850319543627	31.5472933213151	1.4	0.699	0.470706531466211	0.637850319543627	NA	NA	NA
chr3	166190593	0.385972562391078	0.270622500766498	13.8376539103739	1.3	0.483	1.10163013716315	0.270622500766498	NA	NA	NA
chr3	166192499	0.249990968995786	0.486058300706178	32.1131587820725	1.4	0.516	0.696591781317944	0.486058300706179	NA	NA	NA
chr3	166216325	0.504492201923467	0.137004853789603	20.4023999107687	2.1	0.994	1.48703770133505	0.137004853789603	NA	NA	NA
chr3	166218301	0.227136116962651	0.527989446994874	9.73765635057197	1.7	0.823	0.631078119480092	0.527989446994874	NA	NA	NA
chr3	166218424	0.396561658752974	0.256551828814396	41.3103639887663	1.3	0.483	1.13457882649928	0.256551828814396	NA	NA	NA
chr3	166224858	0.216557123862103	0.54787913457633	31.2558888436593	1.4	0.516	0.600941224177943	0.54787913457633	NA	NA	NA
chr3	166225488	0.329822925135593	0.352007988113722	30.7115860402872	1.8	0.632	0.930701510536334	0.352007988113722	NA	NA	NA
chr3	166228561	0.327208679650445	0.356067759355585	35.6951702069761	2.2	1.48	0.922883808482495	0.356067759355585	NA	NA	NA
chr3	166231639	0.492226335169744	0.148398941252264	27.5265914294356	3.2	1.69	1.44520988292408	0.148398941252265	NA	NA	NA
chr3	166231734	0.0405277206448017	0.911491082134511	17.6460159820196	3	1.76	0.111157967435975	0.911491082134511	NA	NA	NA
chr3	166232197	0.408209664751053	0.241552871533008	9.12796913318377	2.4	1.35	1.17111421312786	0.241552871533008	NA	NA	NA
chr3	166232220	0.320928242036142	0.365916368104401	28.3498948298468	2.3	1.7	0.904149058049064	0.365916368104401	NA	NA	NA
chr3	166232360	0.36498305025262	0.299725360805317	29.1576599681691	3.5	1.08	1.03702252251218	0.299725360805317	NA	NA	NA
chr3	166232377	0.141474964692199	0.696643705300075	11.6949384089094	3.3	1.42	0.389855088827533	0.696643705300075	NA	NA	NA
chr3	166232552	0.528255178643754	0.116501006364696	13.1813541930596	2.8	1.23	1.56963089607107	0.116501006364696	NA	NA	NA
chr3	166232833	0.268772248667482	0.45272337078919	29.1178866594666	3.1	1.85	0.750882503859157	0.45272337078919	NA	NA	NA
chr3	166236401	0.216883008320297	0.547262064175347	30.0117308386521	2.5	1.08	0.601867913367158	0.547262064175347	NA	NA	NA
chr3	166236473	0.306095037851713	0.389704996712999	16.6596088214406	3	1.33	0.860152477752164	0.389704996712999	NA	NA	NA
chr3	166236515	0.0138262460134271	0.969760867953723	18.9269166846856	2.8	1.62	0.037908208957172	0.969760867953723	NA	NA	NA
chr3	166238565	0.562253007512999	0.0906885730181569	24.6149923872815	3.2	1.87	1.69177661999354	0.0906885730181568	NA	NA	NA
chr3	166239767	0.166058135761925	0.646599975754356	15.3086365044994	2.7	1.25	0.458490653675484	0.646599975754356	NA	NA	NA
chr3	166240104	0.196307885514154	0.586745974825963	20.7501791971861	3.2	1.23	0.543557554797075	0.586745974825963	NA	NA	NA
chr3	166240156	0.0133903995840784	0.970713752392677	16.6754780455464	3.5	1.9	0.0367131137997691	0.970713752392677	NA	NA	NA
chr3	166241086	0.811660688482884	0.00435568542711455	15.766325481482	2.9	1.2	2.85118328483698	0.00435568542711451	NA	NA	NA
chr3	166241220	0.400740291172785	0.251113198094412	14.9598515677219	2.5	1.08	1.14764971380309	0.251113198094412	NA	NA	NA
chr3	166241406	0.110602674251614	0.760994671241545	31.8832010583449	3.5	1.65	0.304174867264651	0.760994671241545	NA	NA	NA
chr3	166241539	0.249617320001769	0.486731993233744	9.69554238575141	3.5	1.9	0.695515991161245	0.486731993233744	NA	NA	NA
chr3	166241693	0.138187707522736	0.70342095161487	5.94243634123463	3.5	1.65	0.380706626047441	0.70342095161487	NA	NA	NA
chr3	166241722	0.125766852002385	0.729195445260111	15.8807057967431	2.3	1.16	0.346195967209979	0.729195445260111	NA	NA	NA
chr3	166242484	0.36055458134341	0.306069289887583	16.3225173146631	2.9	1.37	1.02350467658909	0.306069289887583	NA	NA	NA
chr3	166242577	0.0268231061499921	0.941366652899573	21.4824464295807	2.8	1.75	0.0735522679016852	0.941366652899573	NA	NA	NA
chr3	166242653	0.616522793941904	0.0576482997027174	32.7799600362924	2.3	1.57	1.89836285144559	0.0576482997027175	NA	NA	NA
chr3	166245331	0.0920800656235441	0.800274016952157	40.3202150993	2.7	1.57	0.252992489515191	0.800274016952157	NA	NA	NA
chr3	166248085	0.231629183836754	0.519632132765455	29.0218348163615	3.2	1.87	0.643912566040973	0.519632132765455	NA	NA	NA
chr3	166249767	0.502376931573849	0.138930148524334	25.9010814320152	2.9	1.45	1.47978681473262	0.138930148524334	NA	NA	NA
chr3	166249803	0.157266648829971	0.664362281476376	20.1997522501742	3.3	2.16	0.433898317662233	0.664362281476376	NA	NA	NA
chr3	166249980	0.206881494992629	0.566323655130262	20.4598766937726	3.1	1.6	0.573474211718726	0.566323655130262	NA	NA	NA
chr3	166250166	0.385972562391078	0.270622500766498	27.6753078207477	2.7	1.57	1.10163013716315	0.270622500766498	NA	NA	NA
chr3	166250227	0.675547433243569	0.032039603478107	21.6088720610615	2.7	1.49	2.14391618051785	0.032039603478107	NA	NA	NA
chr3	166254781	0.57381627705527	0.082827861936271	27.4115076113819	2.4	1.71	1.73450870852054	0.082827861936271	NA	NA	NA
chr3	166255092	0.138187707522736	0.70342095161487	5.94243634123463	2.2	1.55	0.380706626047441	0.70342095161487	NA	NA	NA
chr3	166256097	0.33832162876255	0.338972847562941	28.2309161728823	1.9	1.66	0.956196738210488	0.338972847562941	NA	NA	NA
chr3	166258808	0.227136116962651	0.527989446994874	14.60794532039	2	0.816	0.631078119480092	0.527989446994874	NA	NA	NA
chr3	166258814	0.227136116962651	0.527989446994874	14.60794532039	2.1	0.876	0.631078119480092	0.527989446994874	NA	NA	NA
chr3	166258819	0.227136116962651	0.527989446994874	14.60794532039	2.2	0.919	0.631078119480092	0.527989446994874	NA	NA	NA
chr3	166258836	0.0662322475042219	0.855750847496	15.972661187364	2.3	1.06	0.181785776178443	0.855750847496	NA	NA	NA
chr3	166258840	0.0395043934983673	0.913718873333819	17.0644323917489	2.2	1.03	0.108348976866671	0.913718873333819	NA	NA	NA
chr3	166258842	0.0395043934983673	0.913718873333819	17.0644323917489	2.2	1.14	0.108348976866671	0.913718873333819	NA	NA	NA
chr3	166262725	0.408209664751054	0.241552871533008	13.6933230320789	1.5	0.707	1.17111421312786	0.241552871533008	NA	NA	NA
chr3	166263906	0.354472566012572	0.314896390556558	36.5155108127396	1.4	0.516	1.00500095385994	0.314896390556558	NA	NA	NA
chr3	166331154	0.392326020208216	0.262130525004438	27.5947869076901	2.2	1.23	1.12136970732406	0.262130525004437	NA	NA	NA
chr3	166337006	0.208060092700004	0.564064275254027	39.7986005414571	1.8	0.919	0.576815237150943	0.564064275254027	NA	NA	NA
chr3	166339480	0.290100464224711	0.416168920156665	20.1747469457784	2	0.667	0.813085707775878	0.416168920156665	NA	NA	NA
chr3	166342952	0.132017855593575	0.716191747723861	39.2346164961633	1.8	1.14	0.363553108724958	0.71619174772386	NA	NA	NA
chr3	166343297	0.33832162876255	0.338972847562942	14.1154580864412	2.4	1.17	0.956196738210488	0.338972847562942	NA	NA	NA
chr3	166343423	0.482213181667251	0.158113917025927	13.6000138907925	2.4	1.51	1.41144338847464	0.158113917025927	NA	NA	NA
chr3	166343658	0.385972562391078	0.270622500766498	13.8376539103739	2.4	1.58	1.10163013716315	0.270622500766498	NA	NA	NA
chr3	166343779	0.483656976329561	0.156690096666471	8.75257635926558	2.5	2.17	1.41629176926918	0.156690096666471	NA	NA	NA
chr3	166347037	0.401856206933921	0.249671737552253	27.4710835252964	2.4	1.84	1.15114706675792	0.249671737552253	NA	NA	NA
chr3	166348108	0.441164859734766	0.201858831177923	28.2307907772603	2.7	1.16	1.27627356584349	0.201858831177923	NA	NA	NA
chr3	166348324	0.0588388284619569	0.871734732709174	32.6031780019397	1.9	0.876	0.161455404268219	0.871734732709174	NA	NA	NA
chr3	166348454	0.487669744285369	0.152773613416825	26.6712612661513	2.3	0.823	1.42980284121356	0.152773613416825	NA	NA	NA
chr3	166348462	0.016677826769992	0.963527399919603	19.997218307497	2.3	1.16	0.0457275564334609	0.963527399919603	NA	NA	NA
chr3	166349379	0.33832162876255	0.338972847562942	14.1154580864412	2.4	1.26	0.956196738210488	0.338972847562942	NA	NA	NA
chr3	166350222	0.761307328148224	0.0105245160867807	16.7192725468691	2.7	1.7	2.5581021855812	0.0105245160867806	NA	NA	NA
chr3	166351644	0.252956319924445	0.480726059000526	32.4107597097002	2.6	1.07	0.70513527032647	0.480726059000526	NA	NA	NA
chr3	166352347	0.022478492159677	0.950853136474897	17.15136400501	2.7	1.16	0.0616354614345821	0.950853136474897	NA	NA	NA
chr3	166352533	0.272143866609758	0.446850948233023	35.4645619269691	2.1	0.876	0.760675439207664	0.446850948233023	NA	NA	NA
chr3	166352765	0.388369976034484	0.267400701880914	10.2053344450825	2.6	1.43	1.10906833932156	0.267400701880914	NA	NA	NA
chr3	166352780	0.33832162876255	0.338972847562943	7.05772904322059	2.2	1.23	0.956196738210486	0.338972847562943	NA	NA	NA
chr3	166352880	0.112542428277386	0.756907962596369	43.0580841812261	2	0.816	0.30954371691091	0.756907962596369	NA	NA	NA
chr3	166352962	0.227538692297941	0.527238417857703	29.3143299864338	2.2	1.03	0.632227212670052	0.527238417857703	NA	NA	NA
chr3	166353084	0.240540269142925	0.503220492513866	31.957474411317	2.3	1.34	0.669431140610861	0.503220492513866	NA	NA	NA
chr3	166353560	0.145385723238155	0.688606136421025	14.3743026694368	2.8	1.14	0.400747362628904	0.688606136421025	NA	NA	NA
chr3	166353614	0.183010421664225	0.612805757018353	13.9262874222424	2.6	0.843	0.50607249707082	0.612805757018353	NA	NA	NA
chr3	166354412	0.0402438104958214	0.912109101693404	35.0907750725746	2.1	0.994	0.110378628306067	0.912109101693404	NA	NA	NA
chr3	166354620	0.446233003368457	0.196115597382652	18.0376250750705	2.5	1.08	1.29269780459672	0.196115597382652	NA	NA	NA
chr3	166354628	0.401856206933921	0.249671737552254	5.49421670505929	2.6	1.26	1.15114706675792	0.249671737552254	NA	NA	NA
chr3	166354632	0.258903406048337	0.470109418355591	7.24427413419951	2.5	1.35	0.722301032320359	0.470109418355591	NA	NA	NA
chr3	166354661	0.157659605551173	0.663565056288907	30.3471109763916	2.3	0.949	0.434996378276985	0.663565056288907	NA	NA	NA
chr3	166354692	0.0320143149393141	0.930040418181673	17.4906013543604	2.4	1.26	0.0877939855018008	0.930040418181673	NA	NA	NA
chr3	166354717	0.360558731122531	0.306063312255929	27.9820953695426	2.5	1.27	1.02351732590559	0.30606331225593	NA	NA	NA
chr3	166354760	0.258903406048337	0.470109418355591	7.24427413419951	2.3	1.16	0.722301032320359	0.470109418355591	NA	NA	NA
chr3	166355287	0.46272098552494	0.17809882941916	7.57040139138442	2.8	1.69	1.34663185499498	0.17809882941916	NA	NA	NA
chr3	166355681	0.73522417069872	0.0153957958836096	19.205785114188	2.8	1.48	2.42293229174718	0.0153957958836095	NA	NA	NA
chr3	166356367	0.33832162876255	0.338972847562942	9.40936436042168	3.4	1.71	0.956196738210488	0.338972847562942	NA	NA	NA
chr3	166356979	0.404318824258655	0.246507048214259	16.7153115658488	2.9	0.738	1.15887522668513	0.246507048214259	NA	NA	NA
chr3	166357008	0.79164309094653	0.00635743659243433	15.357801891165	2.9	1.37	2.72875266995983	0.00635743659243437	NA	NA	NA
chr3	166357580	0.661311835777406	0.0373126703154265	14.619589512225	3.6	1.78	2.0823263536389	0.0373126703154265	NA	NA	NA
chr3	166358206	0.814526256167409	0.00411172992219322	14.8537106714808	3.5	1.65	2.86946026401992	0.00411172992219333	NA	NA	NA
chr3	166358636	0.444611360034003	0.197942750864138	13.5573725110885	3.7	1.7	1.287434887491	0.197942750864138	NA	NA	NA
chr3	166358705	0.0385136832543794	0.915876173092622	12.4164512614597	4	2	0.105629682715029	0.915876173092622	NA	NA	NA
chr3	166358864	0.78241298095939	0.00747083408250295	15.864585604226	3.5	1.43	2.6750938165432	0.00747083408250293	NA	NA	NA
chr3	166359262	0.408209664751053	0.241552871533008	9.12796913318377	3.4	1.43	1.17111421312786	0.241552871533008	NA	NA	NA
chr3	166359852	0.234567354454887	0.514196669961869	33.045645105308	3	1.89	0.652317039575461	0.514196669961869	NA	NA	NA
chr3	166359882	0.505330555080627	0.136246351813233	9.2085866127717	3.2	1.69	1.48991589427931	0.136246351813233	NA	NA	NA
chr3	166360610	0.113958404646219	0.753928174118705	16.9665106316936	3.3	1.49	0.3134639910066	0.753928174118705	NA	NA	NA
chr3	166361666	0.252277886561006	0.481943757293673	15.4900352214829	3.2	1.23	0.703179717844388	0.481943757293673	NA	NA	NA
chr3	166361881	0.703796035856693	0.0231219613739592	16.2383807289616	3.3	1.49	2.27141344309466	0.0231219613739593	NA	NA	NA
chr3	166363379	0.790676910840553	0.00646806123745708	9.90514221978326	3.3	1.16	2.72305845438911	0.00646806123745702	NA	NA	NA
chr3	166363415	0.340459698425095	0.335732992606543	12.9691013031209	3.6	1.07	0.962630486407884	0.335732992606543	NA	NA	NA
chr3	166364236	0.294070486593237	0.409522985832499	12.8855183048457	3.8	1.23	0.824733363288271	0.409522985832499	NA	NA	NA
chr3	166364283	0.401856206933921	0.249671737552254	5.49421670505929	3.4	1.71	1.15114706675792	0.249671737552254	NA	NA	NA
chr3	166364344	0.385972562391077	0.2706225007665	4.61347381371864	3.9	1.45	1.10163013716315	0.2706225007665	NA	NA	NA
chr3	166364357	0.227136116962651	0.527989446994876	5.843178128156	3.8	1.32	0.63107811948009	0.527989446994876	NA	NA	NA
chr3	166364560	0.401856206933921	0.249671737552254	4.57942962366692	3.4	1.65	1.15114706675792	0.249671737552254	NA	NA	NA
chr3	166364759	0.407029171559221	0.243050036655807	10.790870399047	3.6	1.58	1.16739711256556	0.243050036655807	NA	NA	NA
chr3	166365037	0.563722151741211	0.0896644297606361	12.8290659138632	3.5	1.43	1.69717050457892	0.0896644297606362	NA	NA	NA
chr3	166365112	0.455789487642626	0.185548659417325	20.4361133479439	3.4	1.51	1.32386266563733	0.185548659417325	NA	NA	NA
chr3	166365116	0.326481886478722	0.357200588467601	18.9706413458485	3.1	1.37	0.920712423058475	0.357200588467601	NA	NA	NA
chr3	166365200	0.64435353280896	0.0443230388898238	13.9968159162527	3.8	1.55	2.01102289101175	0.0443230388898239	NA	NA	NA
chr3	166365204	0.63513452175168	0.048480438852526	12.508374615672	2.9	1.66	1.97313275903056	0.048480438852526	NA	NA	NA
chr3	166365860	0.372471464529662	0.289158714421446	22.2730474940456	3	1.7	1.05996897418487	0.289158714421446	NA	NA	NA
chr3	166366064	0.050207998124988	0.890446449778888	22.0854546644613	2.6	1.35	0.137739311033831	0.890446449778888	NA	NA	NA
chr3	166366361	0.396449748159243	0.256698372433388	18.0545599036605	3.1	1.2	1.13422930999926	0.256698372433388	NA	NA	NA
chr3	166366802	0.370348758520692	0.292133405838778	18.2261924676807	2.8	1.62	1.05345304038464	0.292133405838777	NA	NA	NA
chr3	166367039	0.436881978614349	0.206787410486948	22.2451895717507	3	1.63	1.26244860053119	0.206787410486948	NA	NA	NA
chr3	166367250	0.046229226938748	0.899089410574141	15.9699960999648	3.2	1.87	0.126811731166469	0.899089410574141	NA	NA	NA
chr3	166367305	0.33832162876255	0.338972847562942	14.1154580864412	3	1.76	0.956196738210488	0.338972847562942	NA	NA	NA
chr3	166367456	0.455645565958876	0.185705254699764	11.5829790155859	3.6	1.78	1.32339138664642	0.185705254699764	NA	NA	NA
chr3	166367486	0.453696890564834	0.187833184848536	8.08205348690545	2.7	1.42	1.31701622856737	0.187833184848536	NA	NA	NA
chr3	166367490	0.823600226067948	0.00340368071298792	5.67316413291872	3.6	2.01	2.92871342611714	0.00340368071298802	NA	NA	NA
chr3	166367792	0.894281544443661	0.000480167856905045	12.3160405690863	3.4	1.84	3.49158266392775	0.000480167856905078	NA	NA	NA
chr3	166368252	0.0428481292190855	0.906441613104782	21.1425065953366	3.5	1.43	0.117528055399699	0.906441613104782	NA	NA	NA
chr3	166368422	0.361895011442602	0.30414165026056	17.2790146278218	3.1	1.73	1.02759229468629	0.30414165026056	NA	NA	NA
chr3	166369329	0.413866997254016	0.234449958252847	30.7818732553292	3.1	1.6	1.18897384769456	0.234449958252847	NA	NA	NA
chr3	166369386	0.342254725922907	0.333025282608729	22.0157808639162	2.9	1.29	0.96803821905165	0.333025282608729	NA	NA	NA
chr3	166369617	0.0708382055195587	0.845816677117038	29.6574449775545	3	1.63	0.19445876887765	0.845816677117039	NA	NA	NA
chr3	166370284	0.235880748967796	0.511774620602757	14.5943951359878	3.3	1.25	0.656076940340707	0.511774620602757	NA	NA	NA
chr3	166370303	0.187447706136804	0.604064439439433	26.6051568966887	3.1	1.2	0.518564544204107	0.604064439439433	NA	NA	NA
chr3	166371542	0.793730521555644	0.00612303447086144	11.5123717295032	3.4	1.9	2.74111890496688	0.00612303447086138	NA	NA	NA
chr3	166372315	0.0198049381220052	0.956693686799651	11.8114460859676	2.6	1.35	0.0543030911601271	0.956693686799651	NA	NA	NA
chr3	166372801	0.105363005978371	0.772060086345647	16.3704468668145	3	1.25	0.289681270340086	0.772060086345647	NA	NA	NA
chr3	166373390	0.25532735406012	0.476480898596406	9.057904482452	3.8	1.93	0.71197396414662	0.476480898596406	NA	NA	NA
chr3	166374275	0.497858130115965	0.143098380568912	13.8829095863797	2.2	1.03	1.4643498593342	0.143098380568912	NA	NA	NA
chr3	166374442	0.244420401948908	0.496143582801138	34.2237516707611	3.1	1.37	0.680570050790284	0.496143582801138	NA	NA	NA
chr3	166375185	0.529101421088974	0.1158086279269	17.1468265805863	3.8	2.1	1.57261225649703	0.115808627926899	NA	NA	NA
chr3	166375464	0.435079323562864	0.208882431763404	13.760660826031	3.4	1.84	1.25664439394622	0.208882431763404	NA	NA	NA
chr3	166376412	0.453696890564834	0.187833184848536	8.08205348690545	3.4	1.71	1.31701622856737	0.187833184848536	NA	NA	NA
chr3	166377078	0.0606060312087835	0.867910197062865	31.9411764779675	3	1.41	0.166313557787654	0.867910197062865	NA	NA	NA
chr3	166377581	0.811720693541125	0.00435047343849764	13.7164741513884	3.7	2.16	2.85156394938543	0.00435047343849759	NA	NA	NA
chr3	166377968	0.376201783829377	0.283970773545458	16.7141408538998	3.6	1.43	1.07144191771836	0.283970773545457	NA	NA	NA
chr3	166378059	0.422791584800484	0.223487765666813	10.0361514888054	3.8	1.23	1.21730612263323	0.223487765666813	NA	NA	NA
chr3	166378250	0.0418673902763094	0.908575452218256	30.2387563475616	2.6	1.17	0.114835573208896	0.908575452218256	NA	NA	NA
chr3	166378373	0.439041726225214	0.20429344460536	22.1828088243101	2.8	1.23	1.26941400259312	0.204293444605359	NA	NA	NA
chr3	166378536	0.284539353994901	0.425562920257459	30.2320058541378	2.9	1.29	0.796807359484547	0.425562920257459	NA	NA	NA
chr3	166378987	0.496128322661861	0.144713954982806	15.0961715800342	3.2	1.14	1.4584594114714	0.144713954982806	NA	NA	NA
chr3	166379362	0.252003196784732	0.482437169347403	15.0231537202838	3.3	1.16	0.702388092200532	0.482437169347403	NA	NA	NA
chr3	166379373	0.0547985736728125	0.880487433312725	19.9699485860472	3.2	1.03	0.150351335589257	0.880487433312725	NA	NA	NA
chr3	166379824	0.313300856171633	0.378056799486077	15.2018801292815	2.9	0.994	0.881482356432339	0.378056799486077	NA	NA	NA
chr3	166379883	0.46416787615509	0.176566484181633	10.4640082143244	3.1	1.1	1.35140265376661	0.176566484181633	NA	NA	NA
chr3	166380155	0.572801811378985	0.0834992413325326	9.60532967135491	3.1	1.6	1.73073387021966	0.0834992413325326	NA	NA	NA
chr3	166380440	0.529113797477505	0.115798520952569	13.5834417035218	2.8	1.23	1.57265588043443	0.115798520952569	NA	NA	NA
chr3	166380635	0.132840583441947	0.71448506756194	19.6152580683597	2.8	1.55	0.365839199426537	0.71448506756194	NA	NA	NA
chr3	166380791	0.152337395678155	0.67438821226181	23.316548981	2.6	1.26	0.420133115372306	0.67438821226181	NA	NA	NA
chr3	166381308	0.312373097724785	0.379546828298167	22.956852286724	2.6	1.26	0.878731586024199	0.379546828298168	NA	NA	NA
chr3	166381452	0.66852913510508	0.0345712924597013	12.1840687607609	2.6	1.07	2.11334450085004	0.0345712924597013	NA	NA	NA
chr3	166381655	0.502728920851716	0.138608628904448	12.7433254776468	2.8	1.14	1.4809922867192	0.138608628904448	NA	NA	NA
chr3	166381873	0.664450488447915	0.036103108416452	8.56176694541928	3	1.25	2.09576425821579	0.036103108416452	NA	NA	NA
chr3	166381994	0.374468691610491	0.286374783921237	22.4094937501661	3.3	0.483	1.0661080879009	0.286374783921237	NA	NA	NA
chr3	166382092	0.133286412630745	0.713560707540737	12.2281863320142	3	1.05	0.367078173581186	0.713560707540737	NA	NA	NA
chr3	166382109	0.42343987449325	0.222703065183088	14.5018631519054	3.3	0.949	1.21937191334522	0.222703065183088	NA	NA	NA
chr3	166382208	0.0204817611229343	0.955214938143109	11.8112849905405	2.8	1.03	0.05615925696493	0.955214938143109	NA	NA	NA
chr3	166382214	0.385972562391078	0.2706225007665	5.53506156414954	3.2	1.14	1.10163013716315	0.2706225007665	NA	NA	NA
chr3	166382309	0.185603637730208	0.60769177501006	20.3898242205286	3.1	0.994	0.513371074845555	0.60769177501006	NA	NA	NA
chr3	166382524	0.0797589899907029	0.826632887450355	16.2762795564699	3.1	1.1	0.219022029308772	0.826632887450355	NA	NA	NA
chr3	166382634	0.350635051344398	0.320533701849053	12.0897157433151	2.8	1.03	0.993361735691014	0.320533701849053	NA	NA	NA
chr3	166382703	0.508620131064211	0.133295054591141	27.311810929595	2.6	1.07	1.50123397777882	0.133295054591141	NA	NA	NA
chr3	166382771	0.18047254756448	0.617825211916723	17.2707241772826	2.7	1.16	0.498934949234641	0.617825211916724	NA	NA	NA
chr3	166382968	0.540250105176163	0.106926849025715	24.7838513506831	2.8	0.789	1.61216127798409	0.106926849025715	NA	NA	NA
chr3	166383155	0.314665720964346	0.375869988847813	19.3912167154394	2.8	0.789	0.885531591300263	0.375869988847813	NA	NA	NA
chr3	166383355	0.46154107694712	0.179354237117982	28.1406904367112	3	1.15	1.3427459909155	0.179354237117982	NA	NA	NA
chr3	166383527	0.0907051634248189	0.803206878000522	17.0073652281271	2.9	1.1	0.24919896757079	0.803206878000522	NA	NA	NA
chr3	166383549	0.459831509515297	0.181182461787426	11.838898445348	2.8	0.789	1.33712308858133	0.181182461787426	NA	NA	NA
chr3	166383551	0.459831509515297	0.181182461787426	11.838898445348	3	0.667	1.33712308858133	0.181182461787426	NA	NA	NA
chr3	166383574	0.574572692430668	0.0823295313935806	25.9174948956438	2.6	0.843	1.73732664280427	0.0823295313935806	NA	NA	NA
chr3	166383589	0.364529642258241	0.300371645092952	18.6238356942396	2.4	0.699	1.03563673982007	0.300371645092952	NA	NA	NA
chr3	166383613	0.0302045479308355	0.933987797279672	17.0699714238851	2.2	0.789	0.0828286383164505	0.933987797279672	NA	NA	NA
chr3	166383637	0.360558731122531	0.306063312255929	27.9820953695426	2.6	0.843	1.02351732590559	0.30606331225593	NA	NA	NA
chr3	166383645	0.407029171559221	0.243050036655807	10.790870399047	2.6	1.07	1.16739711256556	0.243050036655807	NA	NA	NA
chr3	166383679	0.397885295798212	0.254822078061876	12.2312456881449	2.5	0.85	1.13871491909911	0.254822078061876	NA	NA	NA
chr3	166383724	0.349527375149124	0.322170585353492	31.8496711469184	2.4	0.966	0.990007229583333	0.322170585353492	NA	NA	NA
chr3	166384356	0.195734679429243	0.587860806253758	17.9222183106256	3.1	0.568	0.541938597376725	0.587860806253758	NA	NA	NA
chr3	166384557	0.360558731122531	0.306063312255929	27.9820953695426	2	1.05	1.02351732590559	0.30606331225593	NA	NA	NA
chr3	166385159	0.117274710574289	0.746960815460611	11.732242480158	2.7	0.949	0.322649349327812	0.746960815460612	NA	NA	NA
chr3	166385257	0.626231870071924	0.0527344330822892	15.5925424557342	3.1	1.1	1.93708926131123	0.0527344330822892	NA	NA	NA
chr3	166385434	0.392326020208215	0.262130525004438	9.19734247633311	2.4	0.843	1.12136970732406	0.262130525004438	NA	NA	NA
chr3	166386392	0.199905927073722	0.579766075681818	36.5520937297972	2.1	0.876	0.55372644269777	0.579766075681818	NA	NA	NA
chr3	166386839	0.262996110398702	0.462863852768205	17.404310863755	3	1.05	0.734139284915402	0.462863852768205	NA	NA	NA
chr3	166386862	0.27502502808186	0.441860338101297	28.9430884365813	2.8	1.23	0.769055543417795	0.441860338101297	NA	NA	NA
chr3	166386879	0.45647778237484	0.184800829535217	27.1816533284759	2.9	1.29	1.32611735159159	0.184800829535217	NA	NA	NA
chr3	166386997	0.327234873177501	0.356026966104627	16.1566531303282	2.9	0.994	0.922962081378228	0.356026966104627	NA	NA	NA
chr3	166387018	0.342297337109076	0.332961142720814	28.2854553266963	2.9	1.2	0.968166659963181	0.332961142720814	NA	NA	NA
chr3	166387054	0.310639779919796	0.382338324134573	28.6146732938332	2.8	1.03	0.873595965474341	0.382338324134573	NA	NA	NA
chr3	166387070	0.409390175537196	0.240060869576928	13.2553678407001	2.9	0.994	1.17483466251724	0.240060869576928	NA	NA	NA
chr3	166387144	0.258903406048337	0.47010941835559	9.65806627571479	2.7	1.06	0.722301032320361	0.47010941835559	NA	NA	NA
chr3	166387166	0.675705615671912	0.0319840419740559	12.9440274725664	2.9	0.994	2.14461000149586	0.0319840419740558	NA	NA	NA
chr3	166387548	0.171906170488475	0.634872370849948	31.539015128277	2.9	1.73	0.474880191693893	0.634872370849948	NA	NA	NA
chr3	166388423	0.0743404442964286	0.838276020125103	30.4659145800981	2.1	1.2	0.204099147994286	0.838276020125103	NA	NA	NA
chr3	166388548	0.0441970068423824	0.903507680488892	17.0610755539797	2	0.667	0.121231492720545	0.903507680488892	NA	NA	NA
chr3	166389351	0.131403289880966	0.717467352121672	11.7113259970259	2.6	1.51	0.361845682700302	0.717467352121671	NA	NA	NA
chr3	166389458	0.0763947768799639	0.833858316990703	30.7430299188686	2.6	1.26	0.209755742426649	0.833858316990703	NA	NA	NA
chr3	166389666	0.588413338257892	0.0735504884644652	20.3148258790502	2.9	1.52	1.78939957046444	0.0735504884644651	NA	NA	NA
chr3	166389697	0.38766297434625	0.2683486215811	21.9431281524651	2.9	1.37	1.10687350710311	0.2683486215811	NA	NA	NA
chr3	166389769	0.0905367738942047	0.803566229517718	9.95893113026107	3	1.25	0.248734410398981	0.803566229517718	NA	NA	NA
chr3	166389777	0.0604622808039871	0.868221206882723	31.6084868156087	2.6	1.17	0.165918349435051	0.868221206882723	NA	NA	NA
chr3	166389951	0.322511363865776	0.36342115386799	28.4953977562308	2.7	1.06	0.908865448678269	0.36342115386799	NA	NA	NA
chr3	166390137	0.116547509359065	0.748487227203553	35.9723338266689	2.3	0.949	0.320634714368211	0.748487227203553	NA	NA	NA
chr3	166391819	0.138187707522735	0.703420951614872	14.8560908530866	2.6	0.843	0.380706626047438	0.703420951614872	NA	NA	NA
chr3	166391874	0.510069652712191	0.132007198511202	15.8659005425865	2.8	1.32	1.50623367137048	0.132007198511202	NA	NA	NA
chr3	166392202	0.495336203986008	0.145457459265809	24.053746395793	2.9	1.37	1.45576548817323	0.145457459265809	NA	NA	NA
chr3	166392308	0.491047187705766	0.149523618436743	10.2913586797123	2.3	1.16	1.44121618097257	0.149523618436743	NA	NA	NA
chr3	166394110	0.0420421863779514	0.908195101326092	34.1671647402012	2.6	1.17	0.11531543914987	0.908195101326092	NA	NA	NA
chr3	166395553	0.292384082382366	0.412339898817734	23.0422456487358	1.9	0.738	0.819782868705493	0.412339898817734	NA	NA	NA
chr3	166396641	0.235027938582361	0.513346759293282	20.2332452568457	2.4	0.843	0.653635357100265	0.513346759293282	NA	NA	NA
chr3	166396812	0.510205375162035	0.131887007555571	33.0075930196939	2.2	0.919	1.50670219940377	0.131887007555571	NA	NA	NA
chr3	166397299	0.27651398953995	0.439291253455138	29.5332306662585	1.8	0.789	0.77339059647058	0.439291253455138	NA	NA	NA
chr3	166399851	0.138187707522736	0.70342095161487	5.94243634123463	2.3	1.16	0.380706626047441	0.70342095161487	NA	NA	NA
chr3	166399884	0.138187707522736	0.70342095161487	5.94243634123463	2.1	1.29	0.380706626047441	0.70342095161487	NA	NA	NA
chr3	166399915	0.179347996050746	0.620053946519982	15.7482550915998	2.5	1.51	0.495773892574169	0.620053946519982	NA	NA	NA
chr3	166399923	0.312907797494004	0.378687721206944	14.2467526057757	2.2	1.14	0.88031678681068	0.378687721206944	NA	NA	NA
chr3	166401652	0.147674746045263	0.683914562014724	25.3235276139765	2	1.05	0.407127206703021	0.683914562014724	NA	NA	NA
chr3	166403067	0.108692465149919	0.76502434265717	18.2239329217375	2.2	0.789	0.298889521288825	0.76502434265717	NA	NA	NA
chr3	166404772	0.331774253195984	0.34899299965187	30.6893339833262	2.2	1.03	0.936544329718099	0.34899299965187	NA	NA	NA
chr3	166404914	0.0492280057354995	0.892574324734329	25.7892288081393	1.9	0.738	0.135047492400182	0.892574324734329	NA	NA	NA
chr3	166404931	0.40185620693392	0.249671737552253	13.7355417626482	1.6	0.699	1.15114706675792	0.249671737552253	NA	NA	NA
chr3	166420069	0.29841720504709	0.402304685816811	30.5568462218401	1.3	0.675	0.837512264819168	0.402304685816811	NA	NA	NA
chr3	166420106	0.258903406048337	0.470109418355591	7.24427413419951	1.5	1.08	0.722301032320359	0.470109418355591	NA	NA	NA
chr3	166456333	0.0335191259007382	0.926759237393528	23.572441475394	1.9	1.29	0.0919229749216344	0.926759237393528	NA	NA	NA
chr3	166473481	0.113341319625702	0.755226414097418	45.5304608482888	1.4	0.699	0.311755409736718	0.755226414097418	NA	NA	NA
chr3	166473907	0.401856206933921	0.249671737552253	9.1561121389813	1.7	0.823	1.15114706675792	0.249671737552253	NA	NA	NA
chr3	166473913	0.401856206933921	0.249671737552253	27.4710835252964	1.5	0.707	1.15114706675792	0.249671737552253	NA	NA	NA
chr3	166474463	0.0241837997392201	0.94712886731198	39.4292783441153	1.8	1.14	0.0663127063198621	0.94712886731198	NA	NA	NA
chr3	166477804	0.0229101522029747	0.949910338390205	34.9912419512029	1.7	0.675	0.0628193736568735	0.949910338390205	NA	NA	NA
chr3	166478984	0.0922756361872625	0.799857018960455	38.5645927043104	2	1.25	0.253532151867919	0.799857018960455	NA	NA	NA
chr3	166484271	0.0641681203573261	0.860208781181109	39.3943333860975	2.2	1.23	0.176108400813654	0.860208781181109	NA	NA	NA
chr3	166484865	0.401114397806435	0.25062943938839	14.6636022251457	2.3	1.34	1.1488218700673	0.250629439388391	NA	NA	NA
chr3	166489748	0.311646012825898	0.380716573745845	44.8207630120754	1.4	0.516	0.876576747103073	0.380716573745845	NA	NA	NA
chr3	166489866	0.385972562391078	0.270622500766498	13.8376539103739	2.6	0.966	1.10163013716315	0.270622500766498	NA	NA	NA
chr3	166489892	0.135801799702085	0.708351745294596	20.6234977084134	1.6	0.699	0.374070661795418	0.708351745294596	NA	NA	NA
chr3	166489942	0.385972562391078	0.270622500766498	13.8376539103739	2.8	1.48	1.10163013716315	0.270622500766498	NA	NA	NA
chr3	166490012	0.111979694027036	0.758092987253567	19.8742099025406	2.5	1.51	0.30798599740776	0.758092987253567	NA	NA	NA
chr3	166490022	0.392326020208218	0.262130525004436	5.51895738153802	3	1.7	1.12136970732406	0.262130525004436	NA	NA	NA
chr3	166490024	0.38579721366355	0.270858973738785	14.0928987166621	3	1.49	1.1010865878741	0.270858973738785	NA	NA	NA
chr3	166490185	0.401856206933921	0.249671737552254	4.57942962366692	2.5	1.58	1.15114706675792	0.249671737552254	NA	NA	NA
chr3	166490218	0.408209664751058	0.241552871533008	27.3866460641577	2.1	1.45	1.17111421312786	0.241552871533008	NA	NA	NA
chr3	166490422	0.401150334695129	0.250582996570946	9.77509009983487	2.4	1.43	1.14893448493076	0.250582996570946	NA	NA	NA
chr3	166490566	0.22981389697011	0.523002080426377	20.5333536289235	2.8	1.48	0.638724640046957	0.523002080426377	NA	NA	NA
chr3	166491154	0.447918776108165	0.194226659857401	11.9197979419821	2.8	1.14	1.29817659192953	0.194226659857401	NA	NA	NA
chr3	166491188	0.311124922155078	0.381555996992574	19.3342944485753	2.7	1.7	0.875032914246098	0.381555996992573	NA	NA	NA
chr3	166492303	0.392326020208216	0.262130525004438	27.5947869076901	2.4	1.71	1.12136970732406	0.262130525004437	NA	NA	NA
chr3	166492321	0.401856206933921	0.249671737552254	4.57942962366692	2.6	1.84	1.15114706675792	0.249671737552254	NA	NA	NA
chr3	166492747	0.733788838761718	0.0157024096531257	23.9900250315808	2.7	1.77	2.41575994880266	0.0157024096531257	NA	NA	NA
chr3	166493078	0.3337918944666	0.345889359682817	28.7981294454716	2.8	1.93	0.942592534858489	0.345889359682817	NA	NA	NA
chr3	166493097	0.0480647140674845	0.895101001268364	20.792280728208	2.2	1.14	0.131852447842023	0.895101001268364	NA	NA	NA
chr3	166493229	0.657802938652614	0.0386969765905985	13.1805035903321	2.5	1.51	2.06739470708793	0.0386969765905985	NA	NA	NA
chr3	166493842	0.222493838168164	0.536681150941063	14.8925770902304	2.6	1.51	0.617839487669813	0.536681150941063	NA	NA	NA
chr3	166494254	0.434793883493813	0.209215284910649	29.4113704787054	2.3	1.34	1.25572612214455	0.209215284910649	NA	NA	NA
chr3	166494533	0.528255178643755	0.116501006364696	26.3627083861191	2.1	1.29	1.56963089607107	0.116501006364696	NA	NA	NA
chr3	166495345	0.482974478991422	0.157362183780649	14.0169900831013	2.4	1.17	1.41399904194569	0.157362183780649	NA	NA	NA
chr3	166495499	0.442322854160969	0.200538084927692	6.2563248381507	2.9	1.97	1.2800200488334	0.200538084927692	NA	NA	NA
chr3	166495514	0.522104858139292	0.121610749391496	26.181738641912	2.8	1.99	1.54804796235931	0.121610749391496	NA	NA	NA
chr3	166495558	0.236271628721756	0.511054712458126	11.9889408598275	3	1.94	0.657196287421426	0.511054712458126	NA	NA	NA
chr3	166495562	0.227136116962651	0.527989446994874	11.686356256312	2.8	1.93	0.631078119480092	0.527989446994874	NA	NA	NA
chr3	166495570	0.457492620158986	0.183701456409351	6.55501697156911	2.8	1.75	1.32944422198884	0.183701456409351	NA	NA	NA
chr3	166495574	0.457492620158986	0.183701456409351	6.55501697156911	2.8	1.75	1.32944422198884	0.183701456409351	NA	NA	NA
chr3	166495603	0.401856206933921	0.249671737552254	5.49421670505929	2.5	1.35	1.15114706675792	0.249671737552254	NA	NA	NA
chr3	166495713	0.705251990081484	0.0227150750667805	12.7256799279906	3.1	1.79	2.2781931023687	0.0227150750667806	NA	NA	NA
chr3	166495725	0.0540403282801575	0.882131402208474	31.4004761711236	3.3	1.77	0.148267830568014	0.882131402208474	NA	NA	NA
chr3	166495830	0.557607320378031	0.0939761892447739	25.5479221605133	3	1.89	1.67478619081127	0.0939761892447739	NA	NA	NA
chr3	166495904	0.461702207902192	0.179182487919826	4.7659762593401	3.4	2.46	1.34327640932527	0.179182487919826	NA	NA	NA
chr3	166498779	0.616399340817097	0.0577126535129771	29.3109758752056	2.7	1.49	1.89787421709738	0.0577126535129771	NA	NA	NA
chr3	166499102	0.160584665988693	0.657640328378087	29.2425543984519	3.2	1.14	0.443173384791227	0.657640328378087	NA	NA	NA
chr3	166499407	0.138187707522733	0.703420951614872	9.90307016266751	2.8	1.48	0.380706626047438	0.703420951614872	NA	NA	NA
chr3	166499431	0.00170860260522306	0.996262442712443	11.0746396307459	3.1	1.6	0.00468435051902547	0.996262442712443	NA	NA	NA
chr3	166499504	0.364376136197698	0.300590619051279	8.44568943782286	2.7	1.34	1.03516765996494	0.300590619051279	NA	NA	NA
chr3	166499575	0.471744242922429	0.168670765001722	7.05388344341263	2.7	1.42	1.37648746660963	0.168670765001722	NA	NA	NA
chr3	166499831	0.797700406594086	0.005694315624298	19.7941009487864	2.9	1.91	2.76488334145879	0.0056943156242979	NA	NA	NA
chr3	166499902	0.46691789113736	0.173675688356605	25.3948340692669	3.3	1.57	1.36048755534405	0.173675688356605	NA	NA	NA
chr3	166499993	0.790609903590944	0.00647578372311652	21.6127227508407	2.9	1.52	2.7226642322531	0.00647578372311641	NA	NA	NA
chr3	166500612	0.29774334927929	0.403419704050859	28.913990124065	2.3	0.949	0.835529393988591	0.403419704050859	NA	NA	NA
chr3	166500691	0.568944963921443	0.0860836587123554	13.6375565152933	2.8	1.32	1.71642841958699	0.0860836587123555	NA	NA	NA
chr3	166500934	0.599982077304746	0.0666982781084413	31.2312378411348	2.5	1.35	1.8337017540903	0.0666982781084413	NA	NA	NA
chr3	166501038	0.86299320576163	0.00130225814276895	19.607711857099	3	1.83	3.21548166323187	0.00130225814276885	NA	NA	NA
chr3	166501065	0.246578103036357	0.4922266296332	41.2512699484714	2.4	1.17	0.686771662582644	0.4922266296332	NA	NA	NA
chr3	166501101	0.315941060267466	0.373832261628008	28.82328527672	2.6	1.71	0.889317886010203	0.373832261628008	NA	NA	NA
chr3	166501259	0.530420974346103	0.114734140241724	32.3258120371679	2.7	1.83	1.57726683462256	0.114734140241724	NA	NA	NA
chr3	166501639	0.432361659409804	0.21206391611917	26.9908281151815	2.9	1.73	1.24791027846996	0.21206391611917	NA	NA	NA
chr3	166501890	0.0969398774971513	0.789925569247456	10.3596280430981	3.1	1.37	0.266407266865933	0.789925569247456	NA	NA	NA
chr3	166501930	0.533679619218377	0.112107487711574	24.8908859749501	3.4	1.9	1.58879143452115	0.112107487711574	NA	NA	NA
chr3	166502538	0.426780289983283	0.21868471583376	10.2056451828727	3.2	2.39	1.23003308473853	0.21868471583376	NA	NA	NA
chr3	166502651	0.385972562391078	0.270622500766498	27.6753078207477	2.7	1.77	1.10163013716315	0.270622500766498	NA	NA	NA
chr3	166502770	0.385972562391078	0.270622500766498	27.6753078207477	2.2	1.14	1.10163013716315	0.270622500766498	NA	NA	NA
chr3	166508164	0.401856206933921	0.249671737552253	9.1561121389813	2.6	2.01	1.15114706675792	0.249671737552253	NA	NA	NA
chr3	166508363	0.551232415257213	0.0986096895406627	30.33930297126	3.2	1.87	1.65163152434524	0.0986096895406627	NA	NA	NA
chr3	166577419	0.0368345410526642	0.919533676060456	43.6309939333955	1.4	0.966	0.101021143360448	0.919533676060456	NA	NA	NA
chr3	166596964	0.302318701132107	0.395878015848127	42.8943107062608	1.6	0.699	0.849005888192333	0.395878015848127	NA	NA	NA
chr3	166597058	0.120402032298451	0.740405578488421	31.566511203643	1.8	0.789	0.33131630243798	0.740405578488421	NA	NA	NA
chr3	166597090	0.227136116962651	0.527989446994874	9.73765635057197	1.8	0.919	0.631078119480092	0.527989446994874	NA	NA	NA
chr3	166597119	0.30443989745676	0.392404812649057	31.1094528649617	1.9	0.994	0.855264361127072	0.392404812649057	NA	NA	NA
chr3	166600629	0.144554400039386	0.690312392648046	22.6720052771961	1.7	0.675	0.398431160203568	0.690312392648046	NA	NA	NA
chr3	166601380	0.469300968615735	0.171193535757824	39.0773123444635	1.5	0.707	1.36837880284554	0.171193535757824	NA	NA	NA
chr3	166601598	0.135052592446	0.70990210533734	32.8623930504304	2	0.943	0.371987568275075	0.70990210533734	NA	NA	NA
chr3	166601611	0.0625769268221624	0.863647746377525	39.3983220523406	1.9	0.876	0.171732611541089	0.863647746377525	NA	NA	NA
chr3	166607705	0.299562874203396	0.400412354324238	37.2578807597598	1.5	0.527	0.840885014477345	0.400412354324239	NA	NA	NA
chr3	166608949	0.360558731122531	0.306063312255929	13.9910476847713	2.1	1.2	1.02351732590559	0.306063312255929	NA	NA	NA
chr3	166608972	0.0662322475042184	0.855750847496	31.9453223747281	2.2	1.4	0.181785776178444	0.855750847496	NA	NA	NA
chr3	166609959	0.62967795125563	0.051059525581981	26.8177493773212	2.2	1.03	1.95097915429044	0.051059525581981	NA	NA	NA
chr3	166610005	0.233212109581723	0.516700867432606	35.2204519782638	2.4	1.17	0.648439286413794	0.516700867432606	NA	NA	NA
chr3	166613447	0.504759253362643	0.136762957737073	34.0777891963449	1.8	1.03	1.48795425585464	0.136762957737073	NA	NA	NA
chr3	166618757	0.430881700055522	0.213808111521212	14.4455831015158	2.4	1.35	1.24316208422936	0.213808111521212	NA	NA	NA
chr3	166618766	0.258903406048337	0.47010941835559	14.488548268399	2.2	1.14	0.72230103232036	0.47010941835559	NA	NA	NA
chr3	166619042	0.253732362603403	0.479334806642253	38.1500918551942	2.1	1.52	0.707372846407681	0.479334806642254	NA	NA	NA
chr3	166619086	0.366457732903715	0.297628478000062	40.3668212401375	2.2	1.32	1.04153249936293	0.297628478000062	NA	NA	NA
chr3	166619680	0.0558151647717898	0.878283985236681	38.9569923091068	2.8	2.04	0.15314492936578	0.878283985236681	NA	NA	NA
chr3	166619843	0.48956175268069	0.150947780103572	33.4254388651625	2.1	1.29	1.43619177049679	0.150947780103572	NA	NA	NA
chr3	166620746	0.267010338250124	0.455805880177885	30.5697544725661	2.5	1.27	0.745770802868965	0.455805880177885	NA	NA	NA
chr3	166620974	0.121605258598869	0.737887452098617	24.7595684317259	2.3	0.949	0.334652214593945	0.737887452098617	NA	NA	NA
chr3	166622473	0.417584997377284	0.229846921172691	10.9462687580075	3.4	1.58	1.20075327623762	0.229846921172691	NA	NA	NA
chr3	166622623	0.70614698744496	0.0224674178777047	8.73630323607456	3.7	1.34	2.28237147632821	0.0224674178777047	NA	NA	NA
chr3	166623340	0.258903406048338	0.470109418355591	5.79541930735961	3.6	1.58	0.722301032320358	0.470109418355591	NA	NA	NA
chr3	166623477	0.545614331691556	0.102811179283727	25.679040644576	3.2	1.75	1.63137517744994	0.102811179283727	NA	NA	NA
chr3	166623536	0.209857122782267	0.56062604441089	13.1368693135615	3.6	1.65	0.581911870452093	0.560626044410891	NA	NA	NA
chr3	166623616	0.0303708023169964	0.933625115756803	26.3934582887511	3.2	1.4	0.0832847627581321	0.933625115756803	NA	NA	NA
chr3	166623966	0.560914071628759	0.0916284354799932	23.294739387687	3.3	1.77	1.68686956474434	0.0916284354799932	NA	NA	NA
chr3	166624295	0.0699961456313128	0.847631417257362	36.733558805093	2.8	1.23	0.192141437357018	0.847631417257362	NA	NA	NA
chr3	166624610	0.23068598730862	0.521381991999297	32.0778915449691	2.8	1.03	0.641216559858829	0.521381991999297	NA	NA	NA
chr3	166625691	0.133239659929107	0.713657626535068	21.1539593364501	3.1	1.1	0.366948240933689	0.713657626535068	NA	NA	NA
chr3	166625704	0.0561626546875578	0.877530977193256	13.4148556596552	3	1.33	0.154099887233076	0.877530977193256	NA	NA	NA
chr3	166626048	0.0666013838440319	0.854954000638411	39.3880393969272	2.6	1.51	0.182801208125525	0.854954000638411	NA	NA	NA
chr3	166626109	0.227136116962651	0.527989446994874	14.60794532039	2.1	0.876	0.631078119480092	0.527989446994874	NA	NA	NA
chr3	166626789	0.170392290611179	0.637901410789428	17.2432408641924	3.4	1.35	0.470634997670549	0.637901410789429	NA	NA	NA
chr3	166626848	0.17081748591901	0.637050170988675	22.6510947728347	3.4	1.58	0.471827148812833	0.637050170988675	NA	NA	NA
chr3	166626891	0.15595473556146	0.667026064794759	30.6440815043234	3.1	1.52	0.430233129717061	0.667026064794759	NA	NA	NA
chr3	166626988	0.035548486182993	0.922335879825493	11.067656091076	3.8	1.23	0.0974917572318624	0.922335879825493	NA	NA	NA
chr3	166627011	0.258025285609924	0.471670483198529	13.2145037023099	3.7	1.25	0.71976372475061	0.471670483198529	NA	NA	NA
chr3	166627320	0.0224432484130315	0.950930115547331	33.5909863380418	2.7	1.25	0.0615387993300515	0.950930115547331	NA	NA	NA
chr3	166627645	0.537935545092458	0.108734239094843	14.5742255197399	3	1.15	1.60390842671107	0.108734239094843	NA	NA	NA
chr3	166628057	0.258903406048338	0.470109418355591	5.79541930735961	3	1.56	0.722301032320358	0.470109418355591	NA	NA	NA
chr3	166628171	0.406568459662291	0.243635742413863	27.9113624397098	2.7	1.16	1.16594732705695	0.243635742413863	NA	NA	NA
chr3	166628233	0.167563955065884	0.643573391247563	28.3755145515586	3	1.7	0.46270840725252	0.643573391247563	NA	NA	NA
chr3	166628990	0.169004344220414	0.640682724094461	38.4768360631755	2.8	1.23	0.466744449361102	0.640682724094461	NA	NA	NA
chr3	166629124	0.172366677298328	0.63395193206923	33.5285998408757	3.2	1.14	0.476171878704869	0.63395193206923	NA	NA	NA
chr3	166629566	0.242095433354541	0.500378959508814	20.40399595106	3.1	1.52	0.673893602808241	0.500378959508814	NA	NA	NA
chr3	166629886	0.00237093650488184	0.994813605550423	8.53958963087697	2.8	1.55	0.00650022726069421	0.994813605550423	NA	NA	NA
chr3	166629898	0.109228804834115	0.76389239322165	8.48851799704482	2.6	1.51	0.300373344851356	0.76389239322165	NA	NA	NA
chr3	166630295	0.522261623628337	0.121478807268351	30.1505140189411	2.7	1.42	1.5485962529246	0.121478807268351	NA	NA	NA
chr3	166630686	0.387054202763314	0.269166309628084	29.4517465062219	2.6	1.17	1.10498449042252	0.269166309628084	NA	NA	NA
chr3	166631967	0.430640131122613	0.214093590727074	20.8611769345014	2.9	1.85	1.24238759389365	0.214093590727074	NA	NA	NA
chr3	166632242	0.489413570004857	0.151090299821609	11.1672355016211	3.1	1.29	1.43569095613187	0.151090299821609	NA	NA	NA
chr3	166632292	0.18198519300188	0.614831743345291	24.6267405797333	3.1	1.29	0.503188508547046	0.614831743345291	NA	NA	NA
chr3	166632859	0.280891204194253	0.431778551533077	22.8466414632375	3	1.76	0.786151814834811	0.431778551533077	NA	NA	NA
chr3	166633650	0.359214607972012	0.308002705132174	28.6802819934769	3.1	1.45	1.01942191772488	0.308002705132174	NA	NA	NA
chr3	166635616	0.298949756041686	0.401424526285292	22.9932813751972	2.5	0.85	0.839079807784414	0.401424526285292	NA	NA	NA
chr3	166635682	0.105974820149269	0.770766075747987	30.558398792139	2.7	1.06	0.291372982034412	0.770766075747987	NA	NA	NA
chr3	166636069	0.0500522306367841	0.890784628729309	11.7989558504079	3.1	0.994	0.137311439425929	0.890784628729309	NA	NA	NA
chr3	166637048	0.389117704687585	0.266400176184634	27.9850954300128	2.7	1.42	1.11139078708521	0.266400176184634	NA	NA	NA
chr3	166637146	0.292270060601335	0.412530686773194	28.7894219561554	3.4	1.51	0.819448301143507	0.412530686773194	NA	NA	NA
chr3	166637176	0.491455784030551	0.149133312952352	27.3871421715435	3	1.33	1.44259954032273	0.149133312952352	NA	NA	NA
chr3	166637346	0.584600532990888	0.0759051361799402	25.6916412335978	2.7	1.34	1.77495609942609	0.0759051361799401	NA	NA	NA
chr3	166638065	0.345623245296472	0.327974510028138	22.2420772503396	2.7	0.949	0.978201833090108	0.327974510028138	NA	NA	NA
chr3	166639304	0.476633757945026	0.163689233470964	24.3532224415081	2.7	1.06	1.39277039528791	0.163689233470964	NA	NA	NA
chr3	166641136	0.331056784963391	0.350100032291264	28.9373031930635	2.6	1.17	0.934395278626913	0.350100032291264	NA	NA	NA
chr3	166641518	0.512565252662202	0.129807966791732	31.2307859825131	2.8	1.32	1.51485958614992	0.129807966791732	NA	NA	NA
chr3	166641531	0.392326020208217	0.262130525004436	4.60005097751194	3	1.56	1.12136970732406	0.262130525004436	NA	NA	NA
chr3	166641561	0.360558731122531	0.306063312255929	27.9820953695426	3	1.7	1.02351732590559	0.30606331225593	NA	NA	NA
chr3	166641593	0.19142008504247	0.596277201150292	13.9035833233425	2.3	1.06	0.529761645066722	0.596277201150292	NA	NA	NA
chr3	166642270	0.495111882399731	0.145668435690794	33.8038912425812	2.6	1.71	1.45500298294937	0.145668435690794	NA	NA	NA
chr3	166642466	0.327295865886067	0.355931986441645	28.2845923585935	2.6	1.71	0.923144347488949	0.355931986441645	NA	NA	NA
chr3	166643583	0.465811949354146	0.174834838379293	18.8040975482686	2.7	1.06	1.35683124125968	0.174834838379293	NA	NA	NA
chr3	166644857	0.349021618870535	0.322919416239859	15.0011541830955	3	1.15	0.988476340139486	0.322919416239859	NA	NA	NA
chr3	166644867	0.296189485032937	0.405996472328336	31.1942915822751	2.6	0.966	0.830959564889048	0.405996472328336	NA	NA	NA
chr3	166644872	0.234995891014031	0.513405877411174	20.2334065538946	2.8	1.14	0.65354362077764	0.513405877411174	NA	NA	NA
chr3	166646164	0.0617004063716545	0.865543009810592	18.8926614066534	2.2	0.632	0.169322460901435	0.865543009810592	NA	NA	NA
chr3	166646454	0.0259123956951607	0.943354679259332	31.7107923453951	2.4	0.966	0.0710541244042468	0.943354679259332	NA	NA	NA
chr3	166646684	0.233468401933679	0.516226908837986	13.7740563701669	2.4	1.17	0.649172462472099	0.516226908837986	NA	NA	NA
chr3	166646896	0.650014594561958	0.0418923565630717	25.1624447758365	2.5	1.84	2.03458789330551	0.0418923565630718	NA	NA	NA
chr3	166646942	0.049231511950835	0.892566710518441	22.022974876778	2.8	1.87	0.135057122830667	0.892566710518441	NA	NA	NA
chr3	166646988	0.529105810837356	0.115805043047898	27.1669103361283	2.4	1.65	1.57262772928546	0.115805043047899	NA	NA	NA
chr3	166648274	0.401856206933921	0.249671737552253	9.1561121389813	2.4	1.17	1.15114706675792	0.249671737552253	NA	NA	NA
chr3	166648285	0.169978123344062	0.638730938973216	21.4306018806076	2.2	0.789	0.469473896552073	0.638730938973216	NA	NA	NA
chr3	166648319	0.633718821241684	0.0491410408742157	16.2569845242125	2.7	0.949	1.96736591551883	0.0491410408742157	NA	NA	NA
chr3	166648330	0.01691731575195	0.963003961107188	29.0551294675221	2.7	0.949	0.0463842858497275	0.963003961107188	NA	NA	NA
chr3	166648398	0.420583829705287	0.226171866130139	20.4131070426774	2.8	1.14	1.21027896574915	0.22617186613014	NA	NA	NA
chr3	166648422	0.139702097557058	0.700296408348914	22.6879690852834	2.4	0.966	0.384920376900933	0.700296408348914	NA	NA	NA
chr3	166648430	0.22980212511266	0.523023963181499	14.8649597846554	2.3	0.823	0.638691008514787	0.523023963181499	NA	NA	NA
chr3	166648454	0.401856206933921	0.249671737552253	9.1561121389813	2.6	1.07	1.15114706675792	0.249671737552253	NA	NA	NA
chr3	166648460	0.482974478991422	0.157362183780649	14.0169900831013	2.6	0.966	1.41399904194569	0.157362183780649	NA	NA	NA
chr3	166648484	0.401856206933921	0.249671737552253	9.1561121389813	2.8	1.03	1.15114706675792	0.249671737552253	NA	NA	NA
chr3	166648611	0.00581782992694946	0.98727392778178	38.1515204613031	2.5	1.18	0.015950442540722	0.98727392778178	NA	NA	NA
chr3	166655523	0.212503299346163	0.55557796795374	43.7681672018321	1.5	0.972	0.589422378840831	0.55557796795374	NA	NA	NA
chr3	166655624	0.0172530307590437	0.962270227462649	37.2995408372258	1.6	0.699	0.0473048941765559	0.962270227462649	NA	NA	NA
chr3	166702770	0.106861900516388	0.768890771319545	34.8000116784706	1.4	0.699	0.293826124494097	0.768890771319545	NA	NA	NA
chr3	166719272	0.33832162876255	0.338972847562942	9.40936436042168	2.2	0.919	0.956196738210488	0.338972847562942	NA	NA	NA
chr3	166719279	0.360619156424955	0.305976278418741	30.9345956240144	2.2	0.789	1.0237015174932	0.305976278418741	NA	NA	NA
chr3	166719381	0.24034316783349	0.503581112647104	29.8306524722612	1.9	0.876	0.668865761597347	0.503581112647104	NA	NA	NA
chr3	166719428	0.227136116962651	0.527989446994874	9.73765635057197	1.7	0.823	0.631078119480092	0.527989446994874	NA	NA	NA
chr3	166719565	0.655617462465772	0.0395764411235085	24.1746599851048	1.8	0.789	2.05814265827575	0.0395764411235084	NA	NA	NA
chr3	166723274	0.00143672970691901	0.996857160253648	33.1662136727804	1.9	1.2	0.00393897567127868	0.996857160253648	NA	NA	NA
chr3	166723373	0.328569390656051	0.353951727806866	42.4070393394328	1.9	1.2	0.926951477852581	0.353951727806866	NA	NA	NA
chr3	166739339	0.196545542666428	0.586283983606563	20.0304825489252	2.6	1.17	0.544228875631177	0.586283983606562	NA	NA	NA
chr3	166745566	0.482974478991422	0.157362183780649	14.0169900831013	1.8	1.03	1.41399904194569	0.157362183780649	NA	NA	NA
chr3	166746310	0.290670695134022	0.415211230951548	38.2729261382571	1.6	0.966	0.814757328311488	0.415211230951548	NA	NA	NA
chr3	166746580	0.791005498233568	0.006430286733741	24.472361611067	1.7	0.675	2.72499291281731	0.00643028673374091	NA	NA	NA
chr3	166748176	0.385972562391078	0.270622500766498	13.8376539103739	1.8	0.919	1.10163013716315	0.270622500766498	NA	NA	NA
chr3	166784455	0.360558731122531	0.306063312255929	27.9820953695426	1.4	0.516	1.02351732590559	0.30606331225593	NA	NA	NA
chr3	166798931	0.385972562391078	0.270622500766498	27.6753078207477	1.3	0.483	1.10163013716315	0.270622500766498	NA	NA	NA
chr3	166799146	0.33832162876255	0.338972847562941	28.2309161728823	1.4	0.699	0.956196738210488	0.338972847562941	NA	NA	NA
chr3	166808837	0.385972562391078	0.270622500766498	13.8376539103739	1.6	0.966	1.10163013716315	0.270622500766498	NA	NA	NA
chr3	166808890	0.147027443678303	0.685240291556055	30.7109287599126	1.9	1.2	0.405322742448085	0.685240291556055	NA	NA	NA
chr3	166810393	0.1631469402638	0.652464479168372	46.5379129725291	2	1.56	0.450341139938849	0.652464479168373	NA	NA	NA
chr3	166811083	0.360558731122531	0.306063312255929	9.32643238666856	2.5	1.51	1.02351732590559	0.306063312255929	CBX1P5	NA	NA
chr3	166811155	0.269330690173869	0.451748327657213	29.4213847763183	1.8	0.919	0.752503497002216	0.451748327657213	CBX1P5	NA	NA
chr3	166811174	0.395167181072167	0.258381160761631	29.4097013567533	1.8	0.632	1.1302256344538	0.258381160761631	CBX1P5	NA	NA
chr3	166811294	0.523146029153631	0.12073611356299	14.5544052830009	2.7	1.49	1.55169126581288	0.12073611356299	CBX1P5	NA	NA
chr3	166811686	0.0706194816023629	0.846287990975279	37.9371401938039	3	1.94	0.193856824990643	0.846287990975279	NA	NA	NA
chr3	166811746	0.386486206879141	0.269930455881799	21.8611739449416	3.1	1.85	1.10322272280214	0.269930455881799	NA	NA	NA
chr3	166811838	0.393740867541655	0.260259685686257	27.6722309746154	2.3	1.95	1.12577755783232	0.260259685686257	NA	NA	NA
chr3	166814213	0.215068758749647	0.550700872261709	31.2664207215206	2.5	2.01	0.596710213702708	0.550700872261709	NA	NA	NA
chr3	166817162	0.211605946035837	0.557287850854767	16.6910385124422	2.6	1.26	0.586874717604336	0.557287850854767	NA	NA	NA
chr3	166817200	0.0667113070799402	0.854716734442909	13.3023005632218	2.8	1.75	0.183103595788255	0.854716734442909	NA	NA	NA
chr3	166817252	0.360558731122531	0.306063312255929	9.32643238666856	3	1.94	1.02351732590559	0.306063312255929	NA	NA	NA
chr3	166817296	0.385972562391078	0.270622500766498	27.6753078207477	3	1.63	1.10163013716315	0.270622500766498	NA	NA	NA
chr3	166817306	0.306682585271137	0.388748779433498	28.6533309390303	3.1	1.97	0.86188867892301	0.388748779433498	NA	NA	NA
chr3	166817350	0.515226144938602	0.127488158660667	25.9050611773861	3.3	2.16	1.52408227984251	0.127488158660667	NA	NA	NA
chr3	166817384	0.401655256838973	0.249930969747079	27.5689581917751	3.6	2.59	1.15051706492148	0.24993096974708	NA	NA	NA
chr3	166817423	0.68018024786403	0.0304393384739921	28.397288708605	3.7	2.54	2.1643260024848	0.0304393384739921	NA	NA	NA
chr3	166819902	0.644394691948199	0.0443050337564736	23.0158293288122	3.4	2.07	2.01119338946557	0.0443050337564737	NA	NA	NA
chr3	166819949	0.597119817845669	0.0683530172060206	11.8991356506962	3.5	2.37	1.82267243762365	0.0683530172060207	NA	NA	NA
chr3	166819957	0.40185620693392	0.249671737552253	10.3016563219862	3.4	2.37	1.15114706675792	0.249671737552253	NA	NA	NA
chr3	166824075	0.10006696061991	0.783282283272706	39.799228201407	2.1	1.73	0.275044196564717	0.783282283272706	NA	NA	NA
chr3	166824099	0.551986853232814	0.0980539287676766	21.0313189471392	2.8	1.75	1.65436226490429	0.0980539287676767	NA	NA	NA
chr3	166824259	0.37865673358781	0.280584169326558	16.2693888361652	2.6	1.07	1.07900798213987	0.280584169326558	NA	NA	NA
chr3	166824375	0.33832162876255	0.338972847562942	9.40936436042168	2.8	1.69	0.956196738210488	0.338972847562942	NA	NA	NA
chr3	166827492	0.385972562391078	0.270622500766498	13.8376539103739	1.9	1.45	1.10163013716315	0.270622500766498	NA	NA	NA
chr3	166827608	0.549936750600126	0.0995688055769102	17.8268672584604	1.9	0.738	1.64694765458126	0.0995688055769104	NA	NA	NA
chr3	166827715	0.0242187877930116	0.947052465348241	44.240268211544	1.7	0.949	0.0664086730550365	0.947052465348241	NA	NA	NA
chr3	166828147	0.431083530594578	0.213569761815567	21.387417617478	2.2	1.03	1.24380928633198	0.213569761815567	NA	NA	NA
chr3	166831371	0.225242544863125	0.53152784209471	39.6432006672574	2	0.943	0.625675445342409	0.53152784209471	NA	NA	NA
chr3	166832196	0.543220643365221	0.104635123437093	16.7917995774351	2.1	0.994	1.6227861688086	0.104635123437093	NA	NA	NA
chr3	166832535	0.109307086746101	0.763727212210688	16.9754338781548	2.3	0.823	0.300589928722969	0.763727212210688	NA	NA	NA
chr3	166832581	0.258903406048337	0.470109418355591	7.24427413419951	2.1	0.876	0.722301032320359	0.470109418355591	NA	NA	NA
chr3	166832718	0.343134052398624	0.331702977403567	22.5395042996045	2.6	1.26	0.970689389029458	0.331702977403567	NA	NA	NA
chr3	166833245	0.312907797494003	0.378687721206945	28.4935052115514	2.3	1.16	0.880316786810679	0.378687721206945	NA	NA	NA
chr3	166833385	0.398506908106478	0.254011981283613	34.8914546673027	2.1	0.738	1.14065869564894	0.254011981283613	NA	NA	NA
chr3	166833395	0.227136116962651	0.527989446994873	29.21589064078	2.5	0.707	0.631078119480094	0.527989446994874	NA	NA	NA
chr3	166833415	0.138187707522733	0.703420951614872	9.90307016266751	2.3	0.675	0.380706626047438	0.703420951614872	NA	NA	NA
chr3	166833436	0.312907797494003	0.378687721206944	9.49688528701009	2.1	0.738	0.88031678681068	0.378687721206944	NA	NA	NA
chr3	166833471	0.258903406048337	0.47010941835559	14.488548268399	2.2	0.919	0.72230103232036	0.47010941835559	NA	NA	NA
chr3	166833479	0.408209664751053	0.241552871533008	9.12796913318377	1.9	0.994	1.17111421312786	0.241552871533008	NA	NA	NA
chr3	166833482	0.40185620693392	0.249671737552253	13.7355417626482	1.9	0.738	1.15114706675792	0.249671737552253	NA	NA	NA
chr3	166834199	0.399292518872201	0.252990204531643	28.0092231008875	2	0.943	1.14311654807777	0.252990204531643	NA	NA	NA
chr3	166834215	0.306250993735869	0.389451071686472	28.9196480690967	2.1	0.994	0.860613275745456	0.389451071686472	NA	NA	NA
chr3	166834390	0.488605342514063	0.151869076004774	28.3564095990742	2.3	1.06	1.43296067465436	0.151869076004774	NA	NA	NA
chr3	166834430	0.269326010911657	0.451756493747079	29.4214247548299	2.7	1.34	0.752489912804347	0.451756493747079	NA	NA	NA
chr3	166834462	0.461013176568871	0.179917607541438	26.7140755734842	2.8	1.55	1.34100876284884	0.179917607541438	NA	NA	NA
chr3	166838695	0.312907797494004	0.378687721206944	14.2467526057757	2.2	0.919	0.88031678681068	0.378687721206944	NA	NA	NA
chr3	166840027	0.380355909057633	0.278253024043507	39.3058714168411	1.9	1.1	1.0842521293167	0.278253024043507	NA	NA	NA
chr3	166841048	0.40185620693392	0.249671737552253	13.7355417626482	2.1	1.2	1.15114706675792	0.249671737552253	NA	NA	NA
chr3	166841158	0.360558731122531	0.306063312255929	13.9910476847713	2.1	0.738	1.02351732590559	0.306063312255929	NA	NA	NA
chr3	166841160	0.360558731122531	0.306063312255929	9.32643238666856	2.2	0.789	1.02351732590559	0.306063312255929	NA	NA	NA
chr3	166841208	0.400070824159942	0.251980182934548	36.5400893118144	2.1	1.1	1.14555292967645	0.251980182934548	NA	NA	NA
chr3	166841248	0.350657383163419	0.320500745347352	36.2706368889011	2.1	0.738	0.993429389068959	0.320500745347352	NA	NA	NA
chr3	166842643	0.392326020208216	0.262130525004437	13.797393453845	2.2	0.422	1.12136970732406	0.262130525004437	NA	NA	NA
chr3	166842667	0.33832162876255	0.338972847562942	14.1154580864412	2.1	0.568	0.956196738210488	0.338972847562942	NA	NA	NA
chr3	166842709	0.416965780299135	0.230609955012035	27.7678330895276	1.9	0.568	1.19878911786132	0.230609955012035	NA	NA	NA
chr3	166842736	0.127072974469165	0.72647311430665	39.9845000735821	2	0.816	0.349820898196638	0.72647311430665	NA	NA	NA
chr3	166842878	0.385972562391078	0.270622500766499	6.91882695518693	2.4	0.699	1.10163013716315	0.270622500766499	NA	NA	NA
chr3	166842902	0.0946244044581499	0.79485253019452	22.8100694122682	1.8	0.632	0.260014575976258	0.79485253019452	NA	NA	NA
chr3	166842911	0.555133376772353	0.0957574978382405	33.2704537749235	1.8	0.632	1.6657787112541	0.0957574978382405	NA	NA	NA
chr3	166842924	0.392326020208216	0.262130525004437	13.797393453845	2	0.667	1.12136970732406	0.262130525004437	NA	NA	NA
chr3	166842998	0.111979694027035	0.758092987253567	13.2481483210336	2	1.05	0.30798599740776	0.758092987253567	NA	NA	NA
chr3	166843047	0.357109232956863	0.311053467550671	25.6866374119613	1.8	1.03	1.01301401322725	0.311053467550671	NA	NA	NA
chr3	166843075	0.49248680939025	0.148151195097389	25.2917754159281	2.1	1.1	1.44609272807545	0.148151195097389	NA	NA	NA
chr3	166843141	0.33832162876255	0.338972847562941	28.2309161728823	2.3	1.06	0.956196738210488	0.338972847562941	NA	NA	NA
chr3	166843158	0.33832162876255	0.338972847562941	28.2309161728823	2.3	1.06	0.956196738210488	0.338972847562941	NA	NA	NA
chr3	166844030	0.33832162876255	0.338972847562942	14.1154580864412	1.8	0.632	0.956196738210488	0.338972847562942	NA	NA	NA
chr3	166844085	0.139872258340407	0.699945578471826	38.4288491795907	2.3	1.06	0.385393930830857	0.699945578471826	NA	NA	NA
chr3	166845087	0.058923752973053	0.871550885872169	34.2998367885156	2.2	0.919	0.161688849415524	0.871550885872169	NA	NA	NA
chr3	166845989	0.346892937414105	0.3260810752311	33.1968227146363	2.4	1.35	0.982038106722057	0.3260810752311	NA	NA	NA
chr3	166846065	0.308057054704829	0.386516324938957	36.4690746730183	2.2	1.14	0.865952291926021	0.386516324938957	NA	NA	NA
chr3	166846157	0.595583765685205	0.0692519959114969	26.7850743041019	2	1.05	1.81677223461515	0.069251995911497	NA	NA	NA
chr3	166847042	0.122853229162356	0.735278054187907	33.938640619924	2.1	0.738	0.338112973593993	0.735278054187907	NA	NA	NA
chr3	166847393	0.227136116962651	0.527989446994874	9.73765635057197	1.9	1.6	0.631078119480092	0.527989446994874	NA	NA	NA
chr3	166849519	0.0309731068585482	0.932311289698743	19.9904043646098	1.9	0.994	0.0849372347291982	0.932311289698743	NA	NA	NA
chr3	166849627	0.290670695134022	0.415211230951547	43.0570419055393	1.6	0.699	0.814757328311489	0.415211230951547	NA	NA	NA
chr3	166849754	0.33832162876255	0.338972847562943	5.64618323457647	2	1.15	0.956196738210485	0.338972847562943	NA	NA	NA
chr3	166851187	0.0190603734514193	0.958320577319424	13.329578036631	1.9	0.876	0.0522611895092287	0.958320577319424	NA	NA	NA
chr3	166854406	0.341304638355898	0.334457038998335	28.1358487499085	1.9	1.2	0.965175254621677	0.334457038998335	NA	NA	NA
chr3	166854437	0.258903406048337	0.470109418355591	7.24427413419951	2	1.05	0.722301032320359	0.470109418355591	NA	NA	NA
chr3	166854574	0.401706289662775	0.249865121550245	29.9087824993481	1.7	0.675	1.15067704994238	0.249865121550245	NA	NA	NA
chr3	166854933	0.33832162876255	0.338972847562942	14.1154580864412	1.5	0.972	0.956196738210488	0.338972847562942	NA	NA	NA
chr3	166855086	0.578258094562668	0.079929219706872	34.6737904876494	1.7	1.25	1.75109690246419	0.0799292197068719	NA	NA	NA
chr3	166861399	0.360558731122531	0.306063312255929	9.32643238666856	1.8	0.919	1.02351732590559	0.306063312255929	NA	NA	NA
chr3	166861407	0.483656976329561	0.156690096666471	35.0103054370623	1.6	0.843	1.41629176926918	0.156690096666471	NA	NA	NA
chr3	166876010	0.0530383700433465	0.884304391293304	33.7106687224419	1.7	1.06	0.145514850811805	0.884304391293304	NA	NA	NA
chr3	166885576	0.318810259285437	0.369267875245248	28.3118654732069	3	1.83	0.897845590473177	0.369267875245248	NA	NA	NA
chr3	166885778	0.177770379539928	0.623185301367552	20.4847770047516	2	0.943	0.491340978321767	0.623185301367552	NA	NA	NA
chr3	166886527	0.408735378986079	0.240887801012069	27.1797638047551	2.7	1.49	1.17277062481634	0.240887801012069	NA	NA	NA
chr3	166886711	0.043787907858254	0.90439739870807	24.5885853265185	3.2	2.35	0.120108248033237	0.90439739870807	NA	NA	NA
chr3	166887719	0.270486799506978	0.449732767137528	29.9683991508123	2.4	1.51	0.755860619386729	0.449732767137528	NA	NA	NA
chr3	166887851	0.113341319625702	0.755226414097418	45.5304608482888	2.1	1.2	0.311755409736718	0.755226414097418	NA	NA	NA
chr3	166888055	0.153080022858611	0.672874735360235	21.286776624542	2.5	1.43	0.42220590006375	0.672874735360235	NA	NA	NA
chr3	166888062	0.401856206933921	0.249671737552254	5.49421670505929	2.4	1.35	1.15114706675792	0.249671737552254	NA	NA	NA
chr3	166888650	0.353550019922085	0.316246838123013	37.0247381472572	2.4	1.43	1.00220035141348	0.316246838123013	NA	NA	NA
chr3	166888703	0.12063434337874	0.739919221345029	30.3271780180493	2.1	1.29	0.331960320369561	0.739919221345029	NA	NA	NA
chr3	166889006	0.255383267912661	0.476380987261838	43.5076879498689	2	1.63	0.712135315675927	0.476380987261837	NA	NA	NA
chr3	166889396	0.505401681447477	0.136182119038479	35.3205821997136	2.9	1.85	1.49016019785866	0.136182119038479	NA	NA	NA
chr3	166889946	0.0569319660954941	0.875864200581882	35.3466756571442	2.7	1.34	0.156214179170974	0.875864200581882	NA	NA	NA
chr3	166890590	0.52306782514051	0.120801672412616	17.1784754980034	2.6	1.58	1.5514174652333	0.120801672412616	NA	NA	NA
chr3	166891548	0.0990713526422965	0.785396040285968	32.4378178754334	2.8	1.81	0.272293907671052	0.785396040285967	NA	NA	NA
chr3	166891768	0.385972562391078	0.270622500766498	27.6753078207477	2.8	1.69	1.10163013716315	0.270622500766498	NA	NA	NA
chr3	166892825	0.463071734257387	0.17772664418567	34.6119338902217	2.3	1.49	1.34778779613865	0.17772664418567	NA	NA	NA
chr3	166893881	0.0670236422363688	0.854042625125112	33.5974139144764	2.8	1.69	0.183962816553511	0.854042625125112	NA	NA	NA
chr3	166897245	0.360558731122531	0.306063312255929	27.9820953695426	2.5	1.58	1.02351732590559	0.30606331225593	NA	NA	NA
chr3	166897289	0.39232602020822	0.262130525004435	3.94329504910891	3.2	1.99	1.12136970732407	0.262130525004435	NA	NA	NA
chr3	166897291	0.39232602020822	0.262130525004435	3.94329504910891	3.1	1.85	1.12136970732407	0.262130525004435	NA	NA	NA
chr3	166897314	0.208721018033816	0.562798795247324	10.202520264343	3.2	1.81	0.578689362016552	0.562798795247324	NA	NA	NA
chr3	166897329	0.0204817611229343	0.955214938143109	11.8112849905405	2.8	1.55	0.05615925696493	0.955214938143109	NA	NA	NA
chr3	166897353	0.566309855823142	0.0878786010805337	17.5917839905304	2.8	1.93	1.70669583868449	0.0878786010805337	NA	NA	NA
chr3	166899948	0.325712772013218	0.358401349919965	30.8087606786031	2.6	1.26	0.918415555528909	0.358401349919965	NA	NA	NA
chr3	166916692	0.400717154765943	0.251143132901561	22.9357765430447	2.3	1.42	1.14757723300907	0.251143132901561	NA	NA	NA
chr3	166917174	0.40185620693392	0.249671737552253	6.86777088132411	1.8	1.23	1.15114706675792	0.249671737552253	NA	NA	NA
chr3	166918820	0.214917358552195	0.550988225689688	20.0852914652495	2.1	1.1	0.596279946050395	0.550988225689688	NA	NA	NA
chr3	166924219	0.0597459546204736	0.869771249495578	30.0797097442135	2.3	1.42	0.163949054661693	0.869771249495578	NA	NA	NA
chr3	166932280	0.33832162876255	0.338972847562943	7.05772904322059	1.9	1.1	0.956196738210486	0.338972847562943	NA	NA	NA
chr3	166932318	0.360558731122531	0.306063312255929	13.9910476847713	2	1.05	1.02351732590559	0.306063312255929	NA	NA	NA
chr3	166932586	0.532445874721195	0.113097473111431	14.4557127549493	1.9	0.738	1.58442308018016	0.113097473111431	NA	NA	NA
chr3	166932612	0.457887412056002	0.183274823227043	21.0721254752825	2	1.05	1.33073925038111	0.183274823227043	NA	NA	NA
chr3	166934817	0.276606630963961	0.439131634563591	29.3583129851299	1.6	0.843	0.773660415440985	0.439131634563591	NA	NA	NA
chr3	166934980	0.424093309293901	0.221913729001391	18.1123699720622	1.7	0.823	1.2214551711237	0.221913729001392	NA	NA	NA
chr3	166935258	0.258903406048337	0.47010941835559	14.488548268399	1.6	0.699	0.72230103232036	0.47010941835559	NA	NA	NA
chr3	166937189	0.165103927965327	0.648520283572764	16.8433911097963	1.6	0.843	0.455818800498433	0.648520283572764	NA	NA	NA
chr3	166937300	0.113341319625703	0.755226414097419	22.7652304241444	1.9	0.738	0.311755409736716	0.755226414097419	NA	NA	NA
chr3	166937356	0.227136116962651	0.527989446994874	14.60794532039	2.3	0.949	0.631078119480092	0.527989446994874	NA	NA	NA
chr3	166941577	0.244477820254333	0.496039177867762	30.7588529796701	1.8	1.23	0.680735012307301	0.496039177867762	NA	NA	NA
chr3	166946882	0.287500578919917	0.420548506971651	19.3787179728403	2.3	1.42	0.805470007839697	0.420548506971651	NA	NA	NA
chr3	166949554	0.121825327082686	0.737427132153272	31.2232015073555	2.2	1.03	0.335262429592247	0.737427132153272	NA	NA	NA
chr3	166952780	0.238572941367084	0.506824819767182	30.7096556898729	1.8	1.03	0.66378985488168	0.506824819767182	NA	NA	NA
chr3	166977528	0.110894309165219	0.760379907003428	31.8180002115598	1.4	0.699	0.304981940343974	0.760379907003428	NA	NA	NA
chr3	167003283	0.0355353979863631	0.922364401892161	23.5697392259968	1.9	0.994	0.0974558398993009	0.922364401892161	NA	NA	NA
chr3	167010700	0.00417249811517336	0.990872819276053	30.5500204932985	1.9	0.994	0.0114394741281793	0.990872819276053	NA	NA	NA
chr3	167012163	0.220728213298083	0.540001892482564	46.0064767100859	1.8	1.23	0.612810129219339	0.540001892482564	NA	NA	NA
chr3	167020728	0.128996112114473	0.722469768658879	43.2248077591187	2.3	1.06	0.355159947293278	0.722469768658879	NA	NA	NA
chr3	167020970	0.688558210495699	0.027685283771993	29.2329836825342	2.1	1.45	2.20171730212113	0.027685283771993	NA	NA	NA
chr3	167021487	0.520971963145722	0.1225669033139	13.0387412925392	3.1	2.18	1.5440884632427	0.1225669033139	NA	NA	NA
chr3	167024115	0.691025672033015	0.0269078548332582	28.6614440173002	2.8	1.62	2.21285194263717	0.0269078548332582	NA	NA	NA
chr3	167025786	0.548666813197513	0.10051459868046	26.5204309475974	2.2	1.55	1.64236396259449	0.10051459868046	NA	NA	NA
chr3	167029187	0.430978247970553	0.213694075189786	22.3084299836093	2.7	1.83	1.24347166742781	0.213694075189786	NA	NA	NA
chr3	167029699	0.401856206933921	0.249671737552253	9.1561121389813	2.5	1.35	1.15114706675792	0.249671737552253	NA	NA	NA
chr3	167029846	0.258903406048337	0.47010941835559	14.488548268399	2.4	1.17	0.72230103232036	0.47010941835559	NA	NA	NA
chr3	167030536	0.175104394664419	0.628489275178485	33.1520942873965	2.9	1.79	0.483854300302487	0.628489275178485	NA	NA	NA
chr3	167030620	0.310639779919796	0.382338324134573	28.6146732938332	2.4	1.35	0.873595965474341	0.382338324134573	NA	NA	NA
chr3	167033974	0.436461658665099	0.207274810140284	32.021539732059	2.3	1.64	1.26109447732228	0.207274810140284	NA	NA	NA
chr3	167034756	0.152504966597678	0.674046610035411	30.4866280168635	2.9	1.85	0.42060079922022	0.674046610035412	NA	NA	NA
chr3	167035233	0.469459376629623	0.171029296051848	8.0076681534873	3.3	1.7	1.36890396545362	0.171029296051848	NA	NA	NA
chr3	167035345	0.227136116962652	0.527989446994875	7.303972660195	2.5	1.35	0.631078119480092	0.527989446994875	NA	NA	NA
chr3	167036030	0.385972562391078	0.2706225007665	5.53506156414954	3.2	1.69	1.10163013716315	0.2706225007665	NA	NA	NA
chr3	167036436	0.323443167396969	0.361956485647479	29.4806776563757	2.8	1.62	0.911643366597715	0.361956485647479	NA	NA	NA
chr3	167038554	0.385972562391078	0.270622500766499	9.22418009665521	2.6	1.51	1.10163013716315	0.270622500766499	NA	NA	NA
chr3	167038629	0.0941105939163455	0.795946729926454	35.8402229647372	2.8	1.87	0.258596310903365	0.795946729926454	NA	NA	NA
chr3	167042415	0.682647839590157	0.0296096246880743	14.7286869878326	2.6	0.966	2.17527353268031	0.0296096246880744	NA	NA	NA
chr3	167042487	0.927268951273244	0.000112057253909342	8.98415826455274	2.9	1.1	3.86288175925585	0.000112057253909281	NA	NA	NA
chr3	167042501	0.100467073834831	0.782433168987976	11.753990093187	2.8	0.919	0.276149595982338	0.782433168987976	NA	NA	NA
chr3	167043209	0.453192571362321	0.188386218284879	23.5029319720856	3	1.05	1.3153681083666	0.188386218284879	NA	NA	NA
chr3	167043244	0.58686785127482	0.0744991212964232	18.5739485679163	2.9	1.1	1.78353582722691	0.0744991212964232	NA	NA	NA
chr3	167043350	0.403013171445647	0.248182129087125	21.62532392249	3	1.05	1.15477609418262	0.248182129087125	NA	NA	NA
chr3	167043676	0.557560862153857	0.0940094442776373	15.4337454168681	3.4	1.07	1.67461678281147	0.0940094442776374	NA	NA	NA
chr3	167045213	0.645926408008389	0.0436384608019479	19.7113878298024	2.2	0.789	2.01754700591284	0.043638460801948	NA	NA	NA
chr3	167045389	0.457866701756642	0.183297189339512	27.0078771430002	2.1	0.994	1.33067130347575	0.183297189339513	NA	NA	NA
chr3	167045500	0.723852600361146	0.017942524073991	12.6486249233495	2.2	0.789	2.36680210153037	0.017942524073991	NA	NA	NA
chr3	167045503	0.578950683024399	0.0794832418099223	13.9245688680895	2.1	0.876	1.75369232238736	0.0794832418099223	NA	NA	NA
chr3	167045995	0.321827454339402	0.364498044238015	15.7008741683127	2.7	1.06	0.906827463671237	0.364498044238015	NA	NA	NA
chr3	167048968	0.23436117497631	0.514577319640644	17.8219767130537	2	0.943	0.651726971930477	0.514577319640644	NA	NA	NA
chr3	167050153	0.58505094110474	0.0756244699768157	7.35507249092079	2.6	1.58	1.77665834368329	0.0756244699768156	NA	NA	NA
chr3	167050251	0.48079107947822	0.159523941644934	14.434528851657	2.5	1.43	1.40667446252803	0.159523941644934	NA	NA	NA
chr3	167051425	0.506603015042756	0.135100029087546	27.3495087301985	2.7	1.06	1.49428926752223	0.135100029087546	NA	NA	NA
chr3	167051601	0.469459376629623	0.171029296051848	8.0076681534873	2.5	1.18	1.36890396545362	0.171029296051848	NA	NA	NA
chr3	167051665	0.172428982274692	0.633827434555917	12.1534705691215	2.5	1.27	0.476346651801128	0.633827434555917	NA	NA	NA
chr3	167051736	0.0337362574392883	0.926285871673919	36.4063287670919	2.5	1.43	0.0925187790644869	0.926285871673919	NA	NA	NA
chr3	167051833	0.46653746271372	0.174073902440572	27.7210427519906	2.2	1.32	1.35922941674194	0.174073902440572	NA	NA	NA
chr3	167052072	0.24354922868647	0.497728802012765	29.3201295757664	2.3	1.49	0.67806764835517	0.497728802012765	NA	NA	NA
chr3	167056233	0.0769320018158271	0.832703736544514	17.447708705455	2.2	1.23	0.211235210540344	0.832703736544514	NA	NA	NA
chr3	167059099	0.0116020665629375	0.974623895402729	17.0766139088426	2.3	0.823	0.0318095942521649	0.974623895402729	NA	NA	NA
chr3	167059379	0.481021847145877	0.159294621200913	26.5534504261812	2.7	1.34	1.40744788253225	0.159294621200913	NA	NA	NA
chr3	167060678	0.349684535936089	0.321938074687124	21.2744025480288	3.1	1.52	0.990483040321991	0.321938074687124	NA	NA	NA
chr3	167060829	0.11780879367642	0.745840267002661	35.0247717142716	2.6	1.58	0.324129139046947	0.745840267002661	NA	NA	NA
chr3	167062341	0.227083514682422	0.528087611910471	29.0901944523235	2.5	1.65	0.630927986316714	0.528087611910471	NA	NA	NA
chr3	167062400	0.207656952097007	0.564836708670902	28.0511799664722	2.6	1.51	0.575672289755193	0.564836708670902	NA	NA	NA
chr3	167062945	0.353666653051175	0.316075940394795	28.6247237075825	2.9	2.08	1.00255433013982	0.316075940394795	NA	NA	NA
chr3	167063921	0.392701049161134	0.261633908729056	21.0719987929596	2.6	1.17	1.12253764991733	0.261633908729056	NA	NA	NA
chr3	167064731	0.0522417653069183	0.886032518098833	39.3954652126554	2.3	1.34	0.143326259178955	0.886032518098833	NA	NA	NA
chr3	167064759	0.457391356458266	0.183810981653726	27.3284215176965	2.3	1.16	1.32911212181787	0.183810981653726	NA	NA	NA
chr3	167064780	0.553434447113711	0.0969931316833652	29.1516027881714	2.8	1.55	1.65960902444453	0.0969931316833652	NA	NA	NA
chr3	167065765	0.281122803234719	0.43138271734108	29.8738295384093	2.6	1.17	0.78682773154459	0.43138271734108	NA	NA	NA
chr3	167065845	0.138187707522733	0.703420951614872	9.90307016266751	2.4	1.17	0.380706626047438	0.703420951614872	PPIAP74	NA	NA
chr3	167065860	0.360558731122531	0.306063312255929	27.9820953695426	2.5	1.08	1.02351732590559	0.30606331225593	PPIAP74	NA	NA
chr3	167065869	0.385972562391078	0.270622500766499	9.22418009665521	2.2	1.03	1.10163013716315	0.270622500766499	PPIAP74	NA	NA
chr3	167066106	0.401856206933921	0.249671737552253	9.1561121389813	2.2	1.14	1.15114706675792	0.249671737552253	PPIAP74	NA	NA
chr3	167070699	0.0700322838942789	0.847553521660727	16.2882081688373	2.5	1.08	0.192240884820514	0.847553521660727	NA	NA	NA
chr3	167071175	0.186789821613016	0.605357626931161	31.4521430367681	1.8	0.789	0.516711414223955	0.605357626931161	NA	NA	NA
chr3	167071515	0.584041072797046	0.0762546960380816	26.4776390734594	2.9	1.66	1.77284318031692	0.0762546960380817	NA	NA	NA
chr3	167076121	0.411365847316132	0.237575503535977	27.8047420004189	2.4	1.17	1.1810685220638	0.237575503535977	NA	NA	NA
chr3	167076271	0.196301309376704	0.586758760355233	34.4356534092559	2.6	1.51	0.543538979590388	0.586758760355233	NA	NA	NA
chr3	167076404	0.392326020208216	0.262130525004437	13.797393453845	2.4	1.58	1.12136970732406	0.262130525004437	NA	NA	NA
chr3	167077600	0.525340780791095	0.118905269984332	33.5672819407352	2.3	1.16	1.55938506091018	0.118905269984332	NA	NA	NA
chr3	167078743	0.363825413141484	0.301376914134726	30.8501163933487	2.4	1.26	1.03348515493817	0.301376914134726	NA	NA	NA
chr3	167078822	0.246904201621441	0.491635805024175	37.2166832879016	2	1.15	0.687709390974661	0.491635805024174	NA	NA	NA
chr3	167079985	0.0795382128551458	0.827106704255685	36.4935622252376	2.4	1.26	0.218413812816039	0.827106704255685	NA	NA	NA
chr3	167082371	0.408209664751052	0.241552871533007	6.84666151603943	1.7	0.949	1.17111421312786	0.241552871533008	NA	NA	NA
chr3	167082471	0.296551477141273	0.405395483073081	30.2153814906702	1.8	1.32	0.83202384899681	0.405395483073081	NA	NA	NA
chr3	167086530	0.0738230300990037	0.839389330667828	38.9446914783797	1.8	0.632	0.202674659785419	0.839389330667828	NA	NA	NA
chr3	167090832	0.42343987449325	0.222703065183087	29.0037263038108	1.6	0.699	1.21937191334522	0.222703065183087	NA	NA	NA
chr3	167091279	0.0825117522452731	0.820729370823896	25.516945005232	1.9	0.738	0.226606971515114	0.820729370823896	NA	NA	NA
chr3	167092844	0.038023375944217	0.91694401499409	26.069020238945	2.1	0.994	0.104283949385164	0.91694401499409	NA	NA	NA
chr3	167092954	0.225119845127017	0.531757453318713	38.4623904756543	1.6	0.843	0.625325490430981	0.531757453318713	NA	NA	NA
chr3	167093335	0.215620474669091	0.549654228835246	39.0590898184477	1.6	0.699	0.598278336808191	0.549654228835247	NA	NA	NA
chr3	167094607	0.364529642258241	0.300371645092952	18.6238356942396	2	0.943	1.03563673982007	0.300371645092952	NA	NA	NA
chr3	167100039	0.0344815129649291	0.924661308783815	33.1465251239103	1.8	0.789	0.0945637944244041	0.924661308783815	NA	NA	NA
chr3	167109552	0.684728044706928	0.0289222579942243	18.052609401241	2.6	1.35	2.18454454199248	0.0289222579942243	NA	NA	NA
chr3	167112128	0.470666297306966	0.169781028611391	10.8400972516547	3.1	2.02	1.37290774475054	0.169781028611391	NA	NA	NA
chr3	167113035	0.437270008676913	0.206338042688571	27.0734263426791	2.9	1.6	1.26369911560166	0.206338042688571	NA	NA	NA
chr3	167113067	0.258903406048336	0.470109418355589	28.977096536798	2.8	1.75	0.722301032320362	0.470109418355589	NA	NA	NA
chr3	167113921	0.274254208981013	0.443193012992881	30.7478677537944	2.3	1.57	0.766812483692934	0.44319301299288	NA	NA	NA
chr3	167113943	0.504105840909131	0.137355285351988	35.8910701331988	2.6	1.96	1.48571211272135	0.137355285351988	NA	NA	NA
chr3	167114702	0.01906037345142	0.958320577319424	19.9963666916157	1.7	0.675	0.0522611895092289	0.958320577319424	NA	NA	NA
chr3	167114786	0.293668260170909	0.410194020704203	30.2701661686601	2.2	1.23	0.823552243598837	0.410194020704203	NA	NA	NA
chr3	167118526	0.409798029205341	0.239546604878495	18.2435257037604	2.4	1.35	1.17612080589332	0.239546604878494	NA	NA	NA
chr3	167118555	0.182382648834818	0.61404603927923	38.9782209905576	2.5	1.35	0.504306459039473	0.61404603927923	NA	NA	NA
chr3	167120272	0.366680780005869	0.29731200475716	33.5515850885685	2.7	1.57	1.04221501163613	0.29731200475716	NA	NA	NA
chr3	167121382	0.0461081955094881	0.899352477407401	32.8219232248566	2.2	1.32	0.12647937106512	0.899352477407401	NA	NA	NA
chr3	167121692	0.192335892969715	0.594487095817545	20.4278382129319	3	1.41	0.532344963589442	0.594487095817545	NA	NA	NA
chr3	167121732	0.180428405050441	0.617912644648374	23.350203842813	2.7	1.25	0.498810847936305	0.617912644648375	NA	NA	NA
chr3	167125079	0.561077457658499	0.0915134152346752	16.5550591472008	2.7	0.823	1.6874679104313	0.0915134152346753	NA	NA	NA
chr3	167127052	0.706533388619359	0.0223610728953681	19.46119200208	2.5	1.58	2.28417798416102	0.022361072895368	NA	NA	NA
chr3	167127901	0.360558731122531	0.306063312255929	27.9820953695426	2.5	1.43	1.02351732590559	0.30606331225593	NA	NA	NA
chr3	167134715	0.134599739527119	0.71083967460586	39.1164619605095	2.1	1.1	0.370728615570676	0.710839674605861	NA	NA	NA
chr3	167134948	0.0153572226398754	0.966413997289363	44.9948042996046	2.1	0.876	0.0421062506553901	0.966413997289363	NA	NA	NA
chr3	167135484	0.173198565006704	0.632290340744634	20.50174087749	2.4	1.51	0.478505668464928	0.632290340744634	NA	NA	NA
chr3	167136595	0.209323497905634	0.561646174992612	42.7787176734325	1.9	1.6	0.58039811651087	0.561646174992612	NA	NA	NA
chr3	167137524	0.466234497239301	0.174391420035769	26.8754328271803	2.2	1.14	1.35822777442355	0.174391420035769	NA	NA	NA
chr3	167137904	0.1528151562619	0.673414413455368	34.9504549506247	2.3	1.16	0.421466575425261	0.673414413455368	NA	NA	NA
chr3	167138329	0.296928839934634	0.404769426663037	30.5717041660332	2.1	1.2	0.833133527353225	0.404769426663037	NA	NA	NA
chr3	167139122	0.258104615827113	0.471529361577159	16.4991170478648	2.2	1.03	0.719992908901031	0.471529361577159	NA	NA	NA
chr3	167139333	0.019298110139947	0.957801101999136	32.5259259800215	2	0.816	0.0529131561384397	0.957801101999136	NA	NA	NA
chr3	167139357	0.0667113070799397	0.854716734442908	39.9108927789432	2.6	1.17	0.183103595788256	0.854716734442908	NA	NA	NA
chr3	167139429	0.564543347092453	0.0890952123415535	26.1375723256379	2.5	1.35	1.7001898952204	0.0890952123415534	NA	NA	NA
chr3	167139551	0.0767512097244345	0.833092254985185	17.0273886513253	2.6	1.26	0.210737315347318	0.833092254985185	NA	NA	NA
chr3	167139707	0.338216664623891	0.33913231189443	28.7500592017934	2.3	1.34	0.955881093632441	0.33913231189443	NA	NA	NA
chr3	167139922	0.0397512500897932	0.913181414539789	36.3982724206784	2.6	1.43	0.109026572014503	0.913181414539789	NA	NA	NA
chr3	167140195	0.00912320409957118	0.980044652028062	17.2880919262492	3	1.94	0.0250129276921861	0.980044652028062	NA	NA	NA
chr3	167140296	0.159801499656099	0.659224970397405	30.200957235531	2.7	1.34	0.440983461084895	0.659224970397405	NA	NA	NA
chr3	167140548	0.401856206933921	0.249671737552253	9.1561121389813	2.1	0.994	1.15114706675792	0.249671737552253	NA	NA	NA
chr3	167141286	0.33832162876255	0.338972847562943	7.05772904322059	2.5	1.27	0.956196738210486	0.338972847562943	NA	NA	NA
chr3	167141433	0.209115298299832	0.562044384201386	15.6538937793237	2.4	1.26	0.579807581728337	0.562044384201386	NA	NA	NA
chr3	167141540	0.39469460689294	0.259002732212022	29.146054936049	2.3	1.16	1.12875137019772	0.259002732212022	NA	NA	NA
chr3	167141547	0.436006042701033	0.207803887837709	26.9983121260453	2.3	1.34	1.25962717431962	0.207803887837708	NA	NA	NA
chr3	167141646	0.392326020208216	0.262130525004437	9.19734247633311	2.3	1.06	1.12136970732406	0.262130525004437	NA	NA	NA
chr3	167141690	0.271395269929432	0.448151799578626	14.7004710067549	2.6	1.26	0.758499855359654	0.448151799578626	NA	NA	NA
chr3	167141704	0.0405032935842553	0.91154425362346	13.3210598263437	2.6	1.35	0.111090914123995	0.91154425362346	NA	NA	NA
chr3	167141724	0.0876172624626338	0.809801827343294	17.4129257714174	2.5	1.35	0.240681694888589	0.809801827343294	NA	NA	NA
chr3	167141768	0.530709499581532	0.114500033915273	10.0127997770418	2.4	1.43	1.57828550704262	0.114500033915273	NA	NA	NA
chr3	167141776	0.281153976783596	0.43132945033135	17.5930595600471	2.3	1.25	0.786918716418617	0.43132945033135	NA	NA	NA
chr3	167141862	0.0946379222784895	0.794823747279136	30.4131694034764	2.5	1.08	0.260051890476187	0.794823747279136	NA	NA	NA
chr3	167141864	0.0946379222784895	0.794823747279136	30.4131694034764	2.6	1.07	0.260051890476187	0.794823747279136	NA	NA	NA
chr3	167142831	0.3405989847939	0.335522482921196	30.1012175967514	2.3	1.06	0.96304989836765	0.335522482921196	NA	NA	NA
chr3	167143141	0.62338220287349	0.0541466905885742	16.2766557164117	2.4	1.17	1.92566120814248	0.0541466905885741	NA	NA	NA
chr3	167143590	0.405519452628445	0.244972294977738	41.2590702210227	2.2	1.32	1.16264812916284	0.244972294977738	NA	NA	NA
chr3	167144521	0.0137280337158211	0.969975585041725	20.8143781551374	2.1	1.6	0.037638908938705	0.969975585041725	NA	NA	NA
chr3	167145015	0.459905066604937	0.181103573477526	29.3114442676997	2.8	1.32	1.3373648460718	0.181103573477526	NA	NA	NA
chr3	167145409	0.173987994628129	0.630714922824494	17.9785028863593	2.6	1.07	0.480720832657513	0.630714922824494	NA	NA	NA
chr3	167145547	0.169055195508644	0.640580751579809	19.6133234048982	2.4	1.26	0.46688696519639	0.640580751579809	NA	NA	NA
chr3	167145569	0.765984319084227	0.00978343669077289	13.2201782758408	2.6	1.07	2.58339103232052	0.00978343669077297	NA	NA	NA
chr3	167145574	0.510546345292939	0.131585354327527	26.2686710143682	2.4	1.07	1.50787956218482	0.131585354327528	NA	NA	NA
chr3	167146271	0.231781508137215	0.519349761067731	29.1181127463153	2.1	1.45	0.644348054182144	0.519349761067731	NA	NA	NA
chr3	167147066	0.260678349372566	0.466961010640188	30.3698898784559	1.9	1.1	0.727432566370503	0.466961010640188	NA	NA	NA
chr3	167148305	0.0771030069566376	0.832336280069528	36.9706072263844	2.1	1.1	0.211706162533438	0.832336280069528	NA	NA	NA
chr3	167148317	0.393766966001663	0.260225245294469	32.7452333122175	2.1	1.2	1.12585890733777	0.260225245294469	NA	NA	NA
chr3	167148439	0.0874440791920926	0.810172024742613	14.0931805378245	2.1	1.97	0.240204113720139	0.810172024742613	NA	NA	NA
chr3	167148731	0.343378399942487	0.331336015892375	31.1496452932972	2.2	1.62	0.971426342688051	0.331336015892375	NA	NA	NA
chr3	167149009	0.248818502468415	0.488173616933098	31.0085827908125	2.4	1.51	0.693216624319719	0.488173616933098	NA	NA	NA
chr3	167149583	0.406015888161657	0.244339270655994	28.938866131353	2.2	1.32	1.16420913123803	0.244339270655994	NA	NA	NA
chr3	167149902	0.229952409874191	0.522744626378509	31.1576625635313	1.8	1.32	0.639120374570355	0.522744626378509	NA	NA	NA
chr3	167149946	0.385972562391078	0.270622500766498	13.8376539103739	1.9	1.1	1.10163013716315	0.270622500766498	NA	NA	NA
chr3	167150024	0.385972562391078	0.270622500766498	13.8376539103739	2	1.33	1.10163013716315	0.270622500766498	NA	NA	NA
chr3	167150080	0.359133985135684	0.308119238785474	27.9362920146111	1.8	1.32	1.01917637847052	0.308119238785474	NA	NA	NA
chr3	167150141	0.153775378248877	0.671458556419841	24.385082632768	1.8	1.32	0.424147074188186	0.671458556419841	NA	NA	NA
chr3	167152652	0.58981003131418	0.0726999694304996	19.8464851468602	1.9	1.2	1.79470966769364	0.0726999694304995	NA	NA	NA
chr3	167153092	0.321996804424854	0.364231236039574	29.5619706124554	1.9	1.2	0.907332039551211	0.364231236039574	NA	NA	NA
chr3	167165624	0.360558731122531	0.306063312255929	27.9820953695426	1.7	1.06	1.02351732590559	0.30606331225593	NA	NA	NA
chr3	167181638	0.229054285317249	0.52441489366873	31.7914573544995	1.6	0.843	0.636554771495832	0.52441489366873	NA	NA	NA
chr3	167198172	0.609010463206035	0.06165115105713	30.7190394411587	1.7	0.823	1.86879636309546	0.06165115105713	NA	NA	NA
chr3	167213748	0.312399780467145	0.379503934250871	37.8080653384271	2.1	1.1	0.878810680557703	0.379503934250871	NA	NA	NA
chr3	167215066	0.0513485963796762	0.887970642218027	31.9733858809336	1.5	1.08	0.14087253173534	0.887970642218027	NA	NA	NA
chr3	167217723	0.285672709042327	0.423640467255919	16.7703160506904	2.2	1.23	0.800121393470864	0.423640467255919	NA	NA	NA
chr3	167217792	0.485951350907091	0.154443437880266	29.8527267506701	2.1	1.1	1.42401048170094	0.154443437880266	NA	NA	NA
chr3	167217929	0.26315344413588	0.462586311626539	29.0429410960861	2.4	1.07	0.734594790515091	0.462586311626539	NA	NA	NA
chr3	167218549	0.0289780980159997	0.936663613926347	20.8075978701105	2.7	1.49	0.0794639383249744	0.936663613926347	NA	NA	NA
chr3	167225223	0.182934113330682	0.61295647119851	32.6068697189204	2.6	0.966	0.505857810979879	0.61295647119851	NA	NA	NA
chr3	167225618	0.385972562391078	0.270622500766499	6.91882695518693	2	1.05	1.10163013716315	0.270622500766499	NA	NA	NA
chr3	167240811	0.471744242922429	0.168670765001721	35.2694172170632	1.5	1.27	1.37648746660964	0.168670765001721	ZBBX	NA	NA
chr3	167245179	0.227136116962651	0.527989446994873	29.21589064078	1.4	0.699	0.631078119480094	0.527989446994874	ZBBX	NA	NA
chr3	167260768	0.186789821613018	0.60535762693116	15.7260715183841	2.2	1.32	0.516711414223957	0.60535762693116	ZBBX	NA	NA
chr3	167266435	0.33025924857855	0.351332688848926	28.5882254288608	2.4	0.843	0.932007423784055	0.351332688848926	ZBBX	NA	NA
chr3	167266505	0.243162226626355	0.498433694318917	19.7331361239433	2.8	1.4	0.676956279602608	0.498433694318917	ZBBX	NA	NA
chr3	167266600	0.138187707522736	0.70342095161487	5.94243634123463	2.3	1.57	0.380706626047441	0.70342095161487	ZBBX	NA	NA
chr3	167266646	0.0156377856159339	0.965800707889671	17.497431645503	2.7	0.949	0.0428755891477903	0.965800707889671	ZBBX	NA	NA
chr3	167266668	0.410255659291892	0.238970314296457	31.3348860052254	2.3	1.25	1.17756438757616	0.238970314296457	ZBBX	NA	NA
chr3	167266791	0.0547985736728125	0.880487433312725	19.9699485860472	2.1	1.2	0.150351335589257	0.880487433312725	ZBBX	NA	NA
chr3	167269708	0.227136116962651	0.527989446994874	9.73765635057197	2.6	1.17	0.631078119480092	0.527989446994874	ZBBX	NA	NA
chr3	167271384	0.0950786969836354	0.793885346915023	32.0090786597112	3	1.83	0.261268642099322	0.793885346915023	ZBBX	NA	NA
chr3	167271614	0.188164759548579	0.602656074271542	26.697303783264	3.1	1.91	0.520584751161566	0.602656074271542	ZBBX	NA	NA
chr3	167271850	0.458555062846508	0.182554655557367	27.149000751562	2.8	1.81	1.33293036847374	0.182554655557367	ZBBX	NA	NA
chr3	167271876	0.380367357875113	0.278237352844201	29.0827716761444	2.7	1.64	1.08428748419731	0.278237352844201	ZBBX	NA	NA
chr3	167272249	0.103193329484874	0.776653097381007	35.9094257168745	2.9	1.6	0.283683295401165	0.776653097381007	ZBBX	NA	NA
chr3	167272522	0.2033814401086	0.573053591598436	11.7951139473337	2.7	1.64	0.563560035364955	0.573053591598436	ZBBX	NA	NA
chr3	167273069	0.33832162876255	0.338972847562941	18.8215518124607	2.8	1.03	0.956196738210488	0.338972847562941	ZBBX	NA	NA
chr3	167273242	0.181322777757886	0.616142011617114	17.2094922072204	3.1	1.66	0.501325571254356	0.616142011617115	ZBBX	NA	NA
chr3	167274980	0.494092588715948	0.146629437645529	13.261387032979	3.3	1.95	1.45154041230246	0.146629437645529	ZBBX	NA	NA
chr3	167274998	0.258903406048337	0.470109418355591	7.24427413419951	2.7	1.49	0.722301032320359	0.470109418355591	ZBBX	NA	NA
chr3	167277360	0.305673698790917	0.390391415903651	35.9133909452321	2.8	1.48	0.858907745307383	0.390391415903651	ZBBX	NA	NA
chr3	167277690	0.0568439607206411	0.876054849338182	35.5572441591341	3.3	1.95	0.155972307652893	0.876054849338182	ZBBX	NA	NA
chr3	167278012	0.489646363566332	0.150866439295734	14.1654419653566	3.5	2.32	1.43647776367629	0.150866439295734	ZBBX	NA	NA
chr3	167278426	0.152511541577852	0.674033207681742	10.0830202541031	2.8	1.99	0.420619150110071	0.674033207681742	ZBBX	NA	NA
chr3	167278519	0.237492896506964	0.508808149667549	25.4517723414803	3.3	2	0.660694659042288	0.508808149667549	ZBBX	NA	NA
chr3	167278779	0.198433959275697	0.582617812640572	16.814545035181	2.9	1.45	0.549564938451986	0.582617812640572	ZBBX	NA	NA
chr3	167279322	0.023480633255494	0.948664424358391	31.4914262917395	3.1	1.73	0.0643840569986389	0.948664424358391	ZBBX	NA	NA
chr3	167280247	0.00278669460585383	0.993904152888136	22.4121567065339	3	0.943	0.00764008569001983	0.993904152888136	ZBBX	NA	NA
chr3	167281124	0.568278860532986	0.0865351410251589	12.1456223235644	3.6	1.78	1.71396507080471	0.0865351410251589	ZBBX	NA	NA
chr3	167281421	0.33832162876255	0.338972847562944	4.70609372601949	3.4	1.65	0.956196738210484	0.338972847562943	ZBBX	NA	NA
chr3	167281469	0.17949464851394	0.619763139403652	34.4319848626625	2.8	1.03	0.496186068245579	0.619763139403652	ZBBX	NA	NA
chr3	167281682	0.401856206933921	0.249671737552254	5.49421670505929	3.6	1.65	1.15114706675792	0.249671737552254	ZBBX	NA	NA
chr3	167281898	0.560378326983778	0.0920062359366528	12.9371006372364	3.4	1.58	1.68490845047741	0.0920062359366529	ZBBX	NA	NA
chr3	167281967	0.193191795136982	0.592815861547024	23.2563677861146	3.6	1.43	0.534759948589083	0.592815861547024	ZBBX	NA	NA
chr3	167282078	0.33832162876255	0.338972847562943	5.64618323457647	2.9	0.994	0.956196738210485	0.338972847562943	ZBBX	NA	NA
chr3	167282105	0.47425165149673	0.166105001350846	10.4007110615594	3.3	1.49	1.3848282147406	0.166105001350846	ZBBX	NA	NA
chr3	167282164	0.385972562391078	0.270622500766499	9.22418009665521	2.5	1.27	1.10163013716315	0.270622500766499	ZBBX	NA	NA
chr3	167282182	0.33393595616315	0.345668294663044	37.9972500704956	2.1	0.994	0.943024650067357	0.345668294663044	ZBBX	NA	NA
chr3	167282405	0.115346262884013	0.751010392405576	20.8418737156829	3.2	1.23	0.31730736109739	0.751010392405576	ZBBX	NA	NA
chr3	167282821	0.129674536776458	0.721058950134934	15.446402606717	3.4	1.51	0.357043888217485	0.721058950134934	ZBBX	NA	NA
chr3	167282843	0.455435867516684	0.185933558196726	18.4734011475171	3.6	2.07	1.32270482545665	0.185933558196726	ZBBX	NA	NA
chr3	167282916	0.530789109441064	0.114435491991343	11.8587801278104	3.3	1.77	1.57856663804942	0.114435491991343	ZBBX	NA	NA
chr3	167283057	0.231533803286324	0.519808976955207	12.1379011530184	3.3	1.49	0.643639890026199	0.519808976955207	ZBBX	NA	NA
chr3	167283114	0.0596300629981785	0.870022062520303	7.35858510404981	3.7	1.89	0.163630462230936	0.870022062520303	ZBBX	NA	NA
chr3	167283154	0.0196193354244472	0.957099219597816	15.6152256530285	3.4	1.84	0.053794088245873	0.957099219597816	ZBBX	NA	NA
chr3	167283787	0.425513631762565	0.220203522113777	7.72794056319006	3.5	1.58	1.22598711970715	0.220203522113777	ZBBX	NA	NA
chr3	167283789	0.425513631762565	0.220203522113777	7.72794056319006	3.5	1.58	1.22598711970715	0.220203522113777	ZBBX	NA	NA
chr3	167283883	0.287823088955467	0.420004060235149	16.4523179498963	3.3	1.7	0.806414202941981	0.420004060235149	ZBBX	NA	NA
chr3	167284384	0.102477603750127	0.778169599789061	19.4923454683172	3.1	1.37	0.281705157097967	0.778169599789061	ZBBX	NA	NA
chr3	167284506	0.121255361714868	0.738619490127571	29.662411931469	3.3	1.64	0.333682057811643	0.738619490127571	ZBBX	NA	NA
chr3	167284608	0.134902089474476	0.710213662083347	29.9494002056348	3.1	1.52	0.371569149650806	0.710213662083347	ZBBX	NA	NA
chr3	167284885	0.54301764493197	0.104790737202574	7.61558229010173	2.4	1.43	1.6220589002384	0.104790737202574	ZBBX	NA	NA
chr3	167285027	0.0643287603985184	0.859861714748486	19.958575205516	2.7	1.25	0.176550199174871	0.859861714748486	ZBBX	NA	NA
chr3	167285265	0.261149975189081	0.466126009972531	19.1501401267708	2.6	1.26	0.728796733534651	0.466126009972531	ZBBX	NA	NA
chr3	167285335	0.556599182386062	0.0946995049286561	6.12427180103737	3.1	1.6	1.6711122665188	0.0946995049286561	ZBBX	NA	NA
chr3	167286287	0.425214250923371	0.220563377485014	13.8324998989603	2.6	1.58	1.22503143311101	0.220563377485014	ZBBX	NA	NA
chr3	167286421	0.406849398188208	0.243278489706882	10.4773477089694	3.7	1.95	1.16683133563928	0.243278489706882	ZBBX	NA	NA
chr3	167286833	0.0918243586508441	0.800819307082459	23.3863016100127	4.2	1.87	0.252286907664248	0.800819307082459	ZBBX	NA	NA
chr3	167287463	0.196397034667565	0.586572658456132	19.2529587983238	3.7	1.83	0.543809372609786	0.586572658456132	ZBBX	NA	NA
chr3	167287671	0.443940468537759	0.198701552946412	17.9209016456233	3.6	2.01	1.28525968535251	0.198701552946412	ZBBX	NA	NA
chr3	167287766	0.582611990254636	0.0771523413023663	24.0118733633256	3.5	1.78	1.76745331250445	0.0771523413023663	ZBBX	NA	NA
chr3	167288723	0.322137892577929	0.364009028392059	38.2832159720835	3.6	2.22	0.907752445213897	0.364009028392059	ZBBX	NA	NA
chr3	167289568	0.69780900695552	0.0248478658405304	8.62899963265905	2.8	1.55	2.24375971238076	0.0248478658405304	ZBBX	NA	NA
chr3	167289595	0.392326020208217	0.262130525004436	4.60005097751194	3.3	1.89	1.12136970732406	0.262130525004436	ZBBX	NA	NA
chr3	167289659	0.332225237363428	0.348298052700186	26.2304714960261	3.5	1.96	0.937895623160405	0.348298052700186	ZBBX	NA	NA
chr3	167289886	0.553940977768201	0.0966236766818398	20.2497352873453	3.5	1.96	1.66144714117987	0.0966236766818398	ZBBX	NA	NA
chr3	167290128	0.401856206933919	0.249671737552255	3.92561783576486	3.5	2.01	1.15114706675791	0.249671737552255	ZBBX	NA	NA
chr3	167290280	0.408209664751053	0.241552871533008	9.12796913318377	3.1	1.6	1.17111421312786	0.241552871533008	ZBBX	NA	NA
chr3	167290556	0.35022612366794	0.321137494822904	29.0819078201158	3.2	2.15	0.992123068205253	0.321137494822904	ZBBX	NA	NA
chr3	167290587	0.712597090484682	0.0207373448615854	8.49781909558319	3.5	2.07	2.31273261136788	0.0207373448615855	ZBBX	NA	NA
chr3	167290695	0.291054037642673	0.41456800071448	11.5253481414967	3.5	2.01	0.815881348407346	0.41456800071448	ZBBX	NA	NA
chr3	167290711	0.401856206933921	0.249671737552254	4.57942962366692	3.6	1.9	1.15114706675792	0.249671737552254	ZBBX	NA	NA
chr3	167290941	0.388369976034484	0.267400701880914	10.2053344450825	3.5	1.72	1.10906833932156	0.267400701880914	ZBBX	NA	NA
chr3	167290988	0.038011241822546	0.916970443460727	15.380465322008	3.2	1.23	0.104250645671965	0.916970443460726	ZBBX	NA	NA
chr3	167291074	0.333151360369635	0.346873138691429	15.3608383649001	4.3	1.83	0.940671675076886	0.346873138691429	ZBBX	NA	NA
chr3	167291100	0.0373080774033184	0.918502080178824	14.7313787697471	4.2	1.75	0.102320756865092	0.918502080178824	ZBBX	NA	NA
chr3	167291651	0.331259054072905	0.349787757353978	21.643018977475	3.9	1.97	0.935001051848149	0.349787757353978	ZBBX	NA	NA
chr3	167291817	0.111987717653468	0.758076087637582	20.9056444249233	4.1	2.08	0.308008206757484	0.758076087637582	ZBBX	NA	NA
chr3	167291844	0.0980245633841876	0.787619821963472	14.7153479743351	4	2.05	0.269402682693812	0.787619821963472	ZBBX	NA	NA
chr3	167291954	0.307069226045671	0.388120154294261	9.83746310745536	4.2	1.87	0.863031488648595	0.388120154294261	ZBBX	NA	NA
chr3	167292412	0.534443631005396	0.111497161483745	20.1202375414499	4.3	2.06	1.59149970623626	0.111497161483745	ZBBX	NA	NA
chr3	167292876	0.47427441863669	0.166081812084482	26.6807876264487	3.6	1.9	1.38490403821713	0.166081812084482	ZBBX	NA	NA
chr3	167293104	0.285714645904113	0.423569409743915	15.6491583464103	3.9	2.51	0.800244054798794	0.423569409743915	ZBBX	NA	NA
chr3	167293180	0.511188866653081	0.131018078648917	26.1493109011479	4.1	2.56	1.51009933705794	0.131018078648917	ZBBX	NA	NA
chr3	167293357	0.555133376772353	0.0957574978382409	5.54618464427974	3.8	1.99	1.6657787112541	0.0957574978382409	ZBBX	NA	NA
chr3	167293393	0.539877791079293	0.107216294109533	15.8010000883895	3.9	2.13	1.61083223059541	0.107216294109533	ZBBX	NA	NA
chr3	167294227	0.33832162876255	0.338972847562942	9.40936436042168	3.3	1.42	0.956196738210488	0.338972847562942	ZBBX	NA	NA
chr3	167294658	0.153235187116305	0.672558643345197	33.525711670616	3	1.56	0.422639033170759	0.672558643345197	ZBBX	NA	NA
chr3	167295614	0.226903779086621	0.528423085461982	34.5721425374125	3.4	1.71	0.630415021247147	0.528423085461982	ZBBX	NA	NA
chr3	167296042	0.0190603734514394	0.958320577319425	7.99854667664627	4.1	1.85	0.0522611895092276	0.958320577319425	ZBBX	NA	NA
chr3	167296592	0.546397596235427	0.102218744521361	14.303069461898	3.5	2.17	1.63419103434913	0.102218744521361	ZBBX	NA	NA
chr3	167296855	0.0439067708174063	0.904138882797329	31.9847463701574	3.6	2.55	0.120434601551981	0.904138882797329	ZBBX	NA	NA
chr3	167297340	0.147474166446238	0.684325282912437	18.9111626205637	3.4	1.65	0.406568028753269	0.684325282912437	ZBBX	NA	NA
chr3	167297393	0.185590778418388	0.607717096838061	16.3772180969366	3.8	1.81	0.513334868884325	0.607717096838061	ZBBX	NA	NA
chr3	167297924	0.424093309293901	0.221913729001391	27.1685549580932	2.7	1.34	1.2214551711237	0.221913729001391	ZBBX	NA	NA
chr3	167298346	0.0934279410947998	0.797400987753027	27.1905961360359	3.3	1.42	0.256712154803542	0.797400987753027	ZBBX	NA	NA
chr3	167298791	0.0803460633140756	0.825373196248759	17.9609072583086	3.1	1.2	0.220639430800766	0.825373196248759	ZBBX	NA	NA
chr3	167299214	0.521662460604489	0.121983575138832	27.314056933584	2.8	1.03	1.54650118076765	0.121983575138832	ZBBX	NA	NA
chr3	167299370	0.00265721775126864	0.994187377211024	33.6253775819697	2.8	1.32	0.0072851067559385	0.994187377211024	ZBBX	NA	NA
chr3	167299474	0.442998090781785	0.199770271007697	14.1468872971887	3.5	1.43	1.28220634501269	0.199770271007697	ZBBX	NA	NA
chr3	167299657	0.270675199482635	0.449404696632831	29.8272616733356	2.9	1.85	0.756407860441782	0.449404696632831	ZBBX	NA	NA
chr3	167300695	0.401856206933921	0.249671737552254	4.57942962366692	3.2	1.62	1.15114706675792	0.249671737552254	ZBBX	NA	NA
chr3	167300702	0.385972562391078	0.270622500766499	9.22418009665521	3.1	1.91	1.10163013716315	0.270622500766499	ZBBX	NA	NA
chr3	167300895	0.433468879481961	0.210764382881445	26.7177854270831	3.5	2.17	1.25146635077472	0.210764382881445	ZBBX	NA	NA
chr3	167301438	0.33832162876255	0.338972847562943	7.05772904322059	3.2	1.99	0.956196738210486	0.338972847562943	ZBBX	NA	NA
chr3	167301679	0.117421930337803	0.746651894076087	30.4856213086933	3.3	2.26	0.323057238421823	0.746651894076087	ZBBX	NA	NA
chr3	167301737	0.40820966475105	0.241552871533008	5.47732921283154	3.1	1.97	1.17111421312786	0.241552871533008	ZBBX	NA	NA
chr3	167301739	0.40820966475105	0.241552871533008	5.47732921283154	3.2	2.1	1.17111421312786	0.241552871533008	ZBBX	NA	NA
chr3	167301753	0.33832162876255	0.338972847562944	4.70609372601949	3.1	2.23	0.956196738210484	0.338972847562943	ZBBX	NA	NA
chr3	167301773	0.52755123694327	0.117078923367408	13.4052502180118	3.3	2	1.56715304260038	0.117078923367408	ZBBX	NA	NA
chr3	167301806	0.3562129584457	0.312357002334402	29.0918497216343	3.3	2	1.01028868135539	0.312357002334402	ZBBX	NA	NA
chr3	167301829	0.392326020208216	0.262130525004438	11.037914763076	3.4	2.12	1.12136970732406	0.262130525004437	ZBBX	NA	NA
chr3	167301849	0.586304042011378	0.0748471594397306	16.0322327367064	3.3	2.21	1.78139980889813	0.0748471594397306	ZBBX	NA	NA
chr3	167301888	0.401856206933921	0.249671737552254	5.49421670505929	3.2	2.1	1.15114706675792	0.249671737552254	ZBBX	NA	NA
chr3	167301907	0.0984627434112271	0.786688790519676	31.0394235721565	3.2	2.1	0.270612877425341	0.786688790519676	ZBBX	NA	NA
chr3	167302025	0.328639953489727	0.353842169239497	27.9817447708091	2.8	2.1	0.927162501025525	0.353842169239497	ZBBX	NA	NA
chr3	167302592	0.0739485007857059	0.839119334083187	36.9104968623291	2.9	1.73	0.203020084319816	0.839119334083187	ZBBX	NA	NA
chr3	167302653	0.00709311872920463	0.984484583412495	18.1379008499424	3.1	1.91	0.0194469166334029	0.984484583412495	ZBBX	NA	NA
chr3	167302815	0.0373621943269005	0.918384193756156	23.6863569538288	2.9	1.45	0.102469282172613	0.918384193756156	ZBBX	NA	NA
chr3	167303848	0.594612304537067	0.06982450908012	22.4235599321434	2.9	1.45	1.81304741167532	0.0698245090801199	ZBBX	NA	NA
chr3	167304279	0.0647991087721112	0.858845640928496	11.0513805157551	3.1	1.73	0.177843809244343	0.858845640928496	ZBBX	NA	NA
chr3	167304422	0.266235128051927	0.457165106124952	28.7564377944868	3.1	1.66	0.743522993048752	0.457165106124952	ZBBX	NA	NA
chr3	167304442	0.0997431762129483	0.783969564590965	28.6542385499067	3.2	1.62	0.274149721680217	0.783969564590965	ZBBX	NA	NA
chr3	167304570	0.456693338409741	0.184566994397313	25.3477767807084	3.3	1.42	1.32682374316589	0.184566994397313	ZBBX	NA	NA
chr3	167305918	0.0335169756602527	0.926763925209314	34.3402319953336	2.4	1.58	0.0919170747422485	0.926763925209314	ZBBX	NA	NA
chr3	167308930	0.284126865621277	0.426263609698402	29.9140560975938	2.8	2.04	0.795601645792937	0.426263609698402	ZBBX	NA	NA
chr3	167311686	0.757474233972111	0.0111606346101558	25.0560304667483	2	1.25	2.53762862890417	0.0111606346101558	ZBBX	NA	NA
chr3	167316592	0.457924546468528	0.183234723905752	41.9242002197454	1.8	1.23	1.33086108509283	0.183234723905752	ZBBX	NA	NA
chr3	167324271	0.540241938300072	0.106933192845003	32.8107767714546	2.2	1.48	1.61213211848179	0.106933192845003	ZBBX	NA	NA
chr3	167324511	0.258903406048336	0.470109418355589	28.977096536798	2	0.816	0.722301032320362	0.470109418355589	ZBBX	NA	NA
chr3	167363791	0.328751388971607	0.353669185030647	30.8444173329245	2	0.816	0.927495773810871	0.353669185030647	ZBBX	NA	NA
chr3	167365088	0.240719300483145	0.502893027876095	40.9560839045144	1.6	0.843	0.669944723992389	0.502893027876095	ZBBX	NA	NA
chr3	167365281	0.605475745754712	0.0635961609170444	19.1764818384373	2	1.05	1.85500045980235	0.0635961609170443	ZBBX	NA	NA
chr3	167367455	0.360558731122531	0.306063312255929	27.9820953695426	2	0.943	1.02351732590559	0.30606331225593	ZBBX	NA	NA
chr3	167367605	0.258903406048337	0.47010941835559	14.488548268399	2	0.667	0.72230103232036	0.47010941835559	ZBBX	NA	NA
chr3	167367668	0.471744242922429	0.168670765001722	11.7552967584471	2.1	0.876	1.37648746660964	0.168670765001722	ZBBX	NA	NA
chr3	167375389	0.170417805376018	0.637850319543628	31.5472933213151	1.9	0.876	0.470706531466209	0.637850319543628	ZBBX	NA	NA
chr3	167375452	0.520945225683853	0.122589525760546	26.0774222824211	1.9	0.876	1.54399507490511	0.122589525760546	ZBBX	NA	NA
chr3	167375524	0.258917326484399	0.470084689868538	14.7528829330465	2.1	0.876	0.722341262649756	0.470084689868538	ZBBX	NA	NA
chr3	167376622	0.438011731406434	0.205480645354876	30.8881673744708	2	0.816	1.26609060626422	0.205480645354876	ZBBX	NA	NA
chr3	167381399	0.342183434215645	0.333132607662964	36.5854112178633	2.1	1.2	0.967823335026049	0.333132607662964	ZBBX	NA	NA
chr3	167381600	0.0994543418052676	0.784582772797627	44.4996367264079	1.5	0.707	0.273351835742654	0.784582772797627	ZBBX	NA	NA
chr3	167381644	0.312907797494004	0.378687721206944	14.2467526057757	1.5	0.527	0.88031678681068	0.378687721206944	ZBBX	NA	NA
chr3	167383796	0.489751704019252	0.150765207247611	26.6356324503997	2	1.33	1.43683385837193	0.150765207247611	ZBBX	NA	NA
chr3	167383832	0.497843753971565	0.143111761743454	18.5111737773928	1.9	1.2	1.4643008620649	0.143111761743454	ZBBX	NA	NA
chr3	167384139	0.0877028134256553	0.809618965718319	23.4948117084941	2.6	1.07	0.240917619736074	0.809618965718319	ZBBX	NA	NA
chr3	167385767	0.408209664751053	0.241552871533008	9.12796913318377	2.4	1.17	1.17111421312786	0.241552871533008	ZBBX	NA	NA
chr3	167385827	0.216557123862104	0.547879134576329	15.6279444218297	2.2	1.03	0.600941224177944	0.547879134576329	ZBBX	NA	NA
chr3	167387478	0.408209664751058	0.241552871533008	27.3866460641577	1.9	1.37	1.17111421312786	0.241552871533008	ZBBX	NA	NA
chr3	167387676	0.250949017287812	0.48433277163193	47.4221363682983	2	1.41	0.699350888715483	0.48433277163193	ZBBX	NA	NA
chr3	167387705	0.310813676883455	0.382057812525521	30.4297666220685	1.8	0.789	0.874110990975917	0.382057812525521	ZBBX	NA	NA
chr3	167387851	0.555712875997757	0.0953383307066098	23.9997083604171	2.1	0.876	1.66788614429438	0.0953383307066098	ZBBX	NA	NA
chr3	167387901	0.227136116962651	0.527989446994873	19.478234290208	2.2	1.14	0.631078119480094	0.527989446994874	ZBBX	NA	NA
chr3	167388176	0.295310805049934	0.407457043872013	19.8881098272809	2.6	0.699	0.828376971756318	0.407457043872013	ZBBX	NA	NA
chr3	167388381	0.360558731122532	0.306063312255927	5.59641907390853	3	1.56	1.0235173259056	0.306063312255927	ZBBX	NA	NA
chr3	167388583	0.227136116962651	0.527989446994874	9.73765635057197	2.9	1.79	0.631078119480092	0.527989446994874	ZBBX	NA	NA
chr3	167388588	0.227136116962651	0.527989446994874	9.73765635057197	2.5	1.58	0.631078119480092	0.527989446994874	ZBBX	NA	NA
chr3	167388617	0.0205126134742798	0.9551475336529	23.6248821617343	2.7	1.49	0.0562438694892125	0.955147533652899	ZBBX	NA	NA
chr3	167388788	0.182067312257086	0.614669378304613	29.871593175779	2.2	1.03	0.503419480421508	0.614669378304613	ZBBX	NA	NA
chr3	167389517	0.0799550243969454	0.826212214021835	25.7378693228972	1.7	1.06	0.219562096033928	0.826212214021835	ZBBX	NA	NA
chr3	167396622	0.560007843374098	0.0922680773190033	30.1261701070537	2.2	1.03	1.68355305746419	0.0922680773190032	LINC01327,ZBBX	NA	NA
chr3	167400348	0.408209664751054	0.241552871533008	13.6933230320789	1.9	1.85	1.17111421312786	0.241552871533008	LINC01327,ZBBX	NA	NA
chr3	167400444	0.0932081410736962	0.797869348244242	43.7781199406821	2.1	1.6	0.256105534907128	0.797869348244242	LINC01327,ZBBX	NA	NA
chr3	167405383	0.265541519742178	0.458382790931672	37.8887667035977	2.1	1.1	0.741512441544048	0.458382790931672	LINC01327,ZBBX	NA	NA
chr3	167407095	0.276301683065725	0.439657152475227	41.5309688347999	2	1.15	0.772772294963606	0.439657152475228	LINC01327,ZBBX	NA	NA
chr3	167407566	0.187571575240382	0.603821063782546	12.0679579230726	2.5	2.01	0.518913499075463	0.603821063782546	LINC01327,ZBBX	NA	NA
chr3	167408978	0.871777631385483	0.00101016976254495	19.5323111639548	2.1	1.29	3.28767892137596	0.00101016976254487	NA	NA	NA
chr3	167411260	0.258903406048337	0.470109418355591	7.24427413419951	1.9	1.29	0.722301032320359	0.470109418355591	NA	NA	NA
chr3	167411642	0.312907797494006	0.378687721206941	4.0717218947307	2.8	1.99	0.880316786810687	0.378687721206941	NA	NA	NA
chr3	167411986	0.360558731122531	0.306063312255929	9.32643238666856	3.3	1.83	1.02351732590559	0.306063312255929	NA	NA	NA
chr3	167414738	0.0309731068585552	0.932311289698744	13.3256035494489	2.6	1.43	0.0849372347291976	0.932311289698744	NA	NA	NA
chr3	167414773	0.312907797494005	0.378687721206943	5.69870104231028	2.7	1.49	0.880316786810683	0.378687721206943	NA	NA	NA
chr3	167414996	0.112517919814915	0.756959563857096	36.9292285701638	2.7	1.25	0.30947587123772	0.756959563857096	NA	NA	NA
chr3	167419755	0.0138634012078232	0.969679637694303	18.554492443743	3.3	1.89	0.0380100893628766	0.969679637694303	NA	NA	NA
chr3	167422717	0.000570097764172367	0.99875291154641	24.9915501120892	2.7	1.42	0.00156299422575398	0.99875291154641	NA	NA	NA
chr3	167424715	0.276008869402167	0.440162030181087	31.2375403739151	2.3	1.06	0.771919629961688	0.440162030181086	NA	NA	NA
chr3	167429026	0.0419336204902399	0.908431335355864	32.0642282009963	3.1	1.45	0.115017393705348	0.908431335355864	NA	NA	NA
chr3	167429350	0.0201438977186386	0.955953099843355	22.1060942916006	3.1	1.52	0.0552326723999289	0.955953099843355	NA	NA	NA
chr3	167429687	0.499910483328702	0.141195906640324	7.39596364032294	3.2	2.04	1.4713521503743	0.141195906640324	NA	NA	NA
chr3	167429711	0.571728644445609	0.0842132715984857	16.1881213367108	3.1	1.29	1.72674610460056	0.0842132715984856	NA	NA	NA
chr3	167429806	0.127536303039217	0.725508066106448	13.2276504392041	3.3	1.57	0.351107014004933	0.725508066106448	NA	NA	NA
chr3	167430006	0.0558021159642302	0.878312263620761	12.9919500351403	3.3	1.25	0.153109069705627	0.878312263620761	NA	NA	NA
chr3	167430049	0.104611125122875	0.773651036406134	16.9840611415478	3	1.05	0.287602492912476	0.773651036406134	NA	NA	NA
chr3	167430124	0.00640561744805261	0.985988286769589	11.8135208290317	2.7	1.25	0.017561980991582	0.985988286769589	NA	NA	NA
chr3	167430233	0.168026341890592	0.642644971816736	23.3659106323688	2.8	1.03	0.464003871584108	0.642644971816736	NA	NA	NA
chr3	167430269	0.161996039240077	0.654787687403826	23.0939128892354	2.6	1.26	0.447121013653447	0.654787687403826	NA	NA	NA
chr3	167430478	0.491047187705766	0.149523618436743	10.2913586797123	2.2	1.03	1.44121618097257	0.149523618436743	NA	NA	NA
chr3	167430654	0.30382407488811	0.393411625845025	16.6723343692844	2.2	1.14	0.853446713462856	0.393411625845025	NA	NA	NA
chr3	167430679	0.200534314025651	0.57855025559398	23.1065910465836	3	1.15	0.555503589521623	0.57855025559398	NA	NA	NA
chr3	167430721	0.506134485330064	0.135521421819126	27.784262456768	2.7	1.42	1.49267827883184	0.135521421819126	NA	NA	NA
chr3	167430813	0.33832162876255	0.338972847562943	7.05772904322059	3.7	1.42	0.956196738210486	0.338972847562943	NA	NA	NA
chr3	167430890	0.361452054149893	0.304777943710623	32.9742474639995	2.6	0.966	1.02624111927663	0.304777943710623	NA	NA	NA
chr3	167432262	0.111979694027035	0.758092987253567	13.2481483210336	2.6	1.07	0.30798599740776	0.758092987253567	NA	NA	NA
chr3	167432960	0.168486545464535	0.641721378209618	13.2439801276805	3.2	1.75	0.465293375335329	0.641721378209618	NA	NA	NA
chr3	167433141	0.416058190805742	0.231730925253165	29.8230561302543	2.6	1.58	1.19591193988455	0.231730925253165	NA	NA	NA
chr3	167433198	0.483656976329561	0.156690096666471	11.6689348021729	3.2	1.4	1.41629176926918	0.156690096666471	NA	NA	NA
chr3	167433239	0.312650331031242	0.379101275748551	28.4326536639376	3.2	1.55	0.879553431449928	0.379101275748551	NA	NA	NA
chr3	167433432	0.0979523103785442	0.787773366226181	28.3555739219541	3.1	0.994	0.269203137196965	0.787773366226181	NA	NA	NA
chr3	167433552	0.0166778267699305	0.963527399919604	9.99860915374849	2.9	1.45	0.0457275564334603	0.963527399919604	NA	NA	NA
chr3	167434195	0.569665901652551	0.0855967175262473	7.01850661711833	3.1	1.45	1.71909696404139	0.0855967175262473	NA	NA	NA
chr3	167434941	0.225748748664973	0.53058099391346	17.8039500248247	3.3	1.89	0.627119365499503	0.53058099391346	NA	NA	NA
chr3	167434960	0.411766456598278	0.237073316251382	14.1041480499204	3.3	1.16	1.18233370653172	0.237073316251382	NA	NA	NA
chr3	167434981	0.623715887953634	0.0539800402013163	24.100754982959	2.6	0.966	1.92699670797488	0.0539800402013162	NA	NA	NA
chr3	167435009	0.359215228195639	0.308001808740233	28.6802746570346	3.1	1.29	1.0194238066828	0.308001808740233	NA	NA	NA
chr3	167435061	0.252826886475408	0.480958271681588	29.2567739067473	3.3	1.64	0.704762142382073	0.480958271681588	NA	NA	NA
chr3	167435283	0.0481568403394004	0.894900871198484	33.3764639436573	2.1	1.29	0.132105467727023	0.894900871198484	NA	NA	NA
chr3	167435349	0.389698676150964	0.26562420545863	28.7256541745441	3.1	1.85	1.11319612756292	0.26562420545863	NA	NA	NA
chr3	167435674	0.360684374380082	0.305882356140511	13.663176501511	3.5	1.9	1.0239003262078	0.30588235614051	NA	NA	NA
chr3	167435765	0.337666473155751	0.339968804869962	17.6514034176354	3.4	1.96	0.954226892370088	0.339968804869962	NA	NA	NA
chr3	167435829	0.33376072889663	0.345937193203423	35.5627679039723	2.6	1.26	0.942499057962553	0.345937193203423	NA	NA	NA
chr3	167435941	0.169964018591181	0.638759195488439	11.5476945003407	3.3	1.64	0.469434356703043	0.63875919548844	NA	NA	NA
chr3	167436091	0.0325217168210943	0.928933940123892	13.4289554178409	4.1	1.52	0.0891861903757215	0.928933940123892	NA	NA	NA
chr3	167436304	0.423690734349242	0.222399842453679	10.6144184292124	3.7	1.57	1.22017156844195	0.222399842453679	NA	NA	NA
chr3	167436472	0.0801130747391194	0.82587308020117	15.4742766149717	3.6	1.65	0.219997527634195	0.82587308020117	NA	NA	NA
chr3	167436630	0.0801130747391194	0.82587308020117	15.4742766149717	2.9	1.37	0.219997527634195	0.82587308020117	NA	NA	NA
chr3	167436669	0.360558731122532	0.306063312255927	5.59641907390853	2.8	1.48	1.0235173259056	0.306063312255927	NA	NA	NA
chr3	167436779	0.0587904219419518	0.87183952690466	15.9801226406831	3.1	1.2	0.161322342569425	0.87183952690466	NA	NA	NA
chr3	167437003	0.0454874653519147	0.900701798391575	36.8989025217246	3.1	1.29	0.124774850208917	0.900701798391575	NA	NA	NA
chr3	167437040	0.290588730777176	0.415348824178056	29.8354059765479	2.7	1.34	0.814517023079365	0.415348824178056	NA	NA	NA
chr3	167437124	0.203082800957679	0.573629215077325	28.3037938843661	3.3	1.42	0.562714637834151	0.573629215077325	NA	NA	NA
chr3	167437880	0.219348947649557	0.542601668090624	31.8643807956103	3.2	1.48	0.608883490372845	0.542601668090624	NA	NA	NA
chr3	167438396	0.147488286651012	0.684296366948272	34.5560548972468	3.3	1.34	0.406607392370601	0.684296366948272	NA	NA	NA
chr3	167438533	0.425490675112481	0.220231104092859	15.4547406889805	3.1	1.1	1.22591382918758	0.220231104092859	NA	NA	NA
chr3	167439177	0.0969585043653612	0.789885961148508	22.2451255988867	3.3	1.49	0.266458701833117	0.789885961148508	NA	NA	NA
chr3	167440278	0.0410350019476169	0.910386931732758	31.431014682518	2.8	1.4	0.112550498901816	0.910386931732758	NA	NA	NA
chr3	167440418	0.330251310246354	0.351344969183544	28.534275037564	3.4	1.9	0.931983661529711	0.351344969183544	NA	NA	NA
chr3	167440585	0.549877827853118	0.0996125632428998	26.4259722396352	3	1.63	1.64673482298984	0.0996125632428999	NA	NA	NA
chr3	167440987	0.252503449463711	0.481538753265999	27.803567817369	2.7	1.16	0.703829831925968	0.481538753265999	NA	NA	NA
chr3	167441453	0.0423946212907557	0.907428265051038	24.5412674061921	3	1.49	0.116282991408343	0.907428265051038	NA	NA	NA
chr3	167441505	0.169976739041451	0.638733712173621	36.1036998928327	3	1.76	0.469470015930479	0.638733712173621	NA	NA	NA
chr3	167441884	0.227136116962651	0.527989446994876	5.843178128156	3.3	1.49	0.63107811948009	0.527989446994876	NA	NA	NA
chr3	167442046	0.0512903606347724	0.888097029036077	18.6159630188937	3.2	1.87	0.140712551574583	0.888097029036077	SERPINI2	NA	NA
chr3	167442524	0.148092328689205	0.683059729892374	15.8313011052313	3.1	1.45	0.408291430581797	0.683059729892374	SERPINI2	NA	NA
chr3	167442903	0.320008076525297	0.367370578320583	16.9774822228072	2.8	1.75	0.901409601349089	0.367370578320583	SERPINI2	NA	NA
chr3	167443168	0.21552319136067	0.549838725201222	30.8950368787561	3	1.63	0.598001810242403	0.549838725201222	SERPINI2	NA	NA
chr3	167443200	0.385972562391078	0.270622500766498	27.6753078207477	2.5	1.96	1.10163013716315	0.270622500766498	SERPINI2	NA	NA
chr3	167443208	0.385972562391078	0.270622500766498	27.6753078207477	3.4	1.84	1.10163013716315	0.270622500766498	SERPINI2	NA	NA
chr3	167443256	0.227136116962651	0.527989446994874	14.60794532039	3	1.33	0.631078119480092	0.527989446994874	SERPINI2	NA	NA
chr3	167443264	0.401856206933921	0.249671737552254	5.49421670505929	3.3	1.49	1.15114706675792	0.249671737552254	SERPINI2	NA	NA
chr3	167443308	0.401856206933921	0.249671737552254	4.57942962366692	3.1	1.52	1.15114706675792	0.249671737552254	SERPINI2	NA	NA
chr3	167443328	0.510574865321337	0.131560142214472	13.1343582931123	3.1	1.52	1.50797806060981	0.131560142214472	SERPINI2	NA	NA
chr3	167443342	0.127906777881225	0.724736669292862	16.9374899272654	3	1.15	0.352135469107782	0.724736669292862	SERPINI2	NA	NA
chr3	167443353	0.392326020208216	0.262130525004437	9.19734247633311	2.8	1.14	1.12136970732406	0.262130525004437	SERPINI2	NA	NA
chr3	167443386	0.138187707522738	0.703420951614869	4.95302069041907	3.4	1.43	0.380706626047441	0.70342095161487	SERPINI2	NA	NA
chr3	167444049	0.385972562391078	0.270622500766498	13.8376539103739	3	0.943	1.10163013716315	0.270622500766498	SERPINI2	NA	NA
chr3	167444620	0.434821050190225	0.209183592518387	7.69006624006546	2.7	1.42	1.25581350917929	0.209183592518387	SERPINI2	NA	NA
chr3	167446067	0.272861935848876	0.445604757595972	16.5046949585547	3.1	1.6	0.762762988764466	0.445604757595972	SERPINI2	NA	NA
chr3	167447613	0.205860948333758	0.568282842436033	16.9185067724614	2.7	1.42	0.57058226613639	0.568282842436033	SERPINI2	NA	NA
chr3	167448278	0.123892427434177	0.73310703883546	19.8459130948865	2.9	2.13	0.340995407794289	0.73310703883546	SERPINI2	NA	NA
chr3	167448553	0.0206065902596989	0.954942220012005	15.2797192457924	2.9	1.45	0.0565016011743243	0.954942220012005	SERPINI2	NA	NA
chr3	167448623	0.108939108279979	0.764503750364344	24.3491142018	3.1	1.6	0.299571861284945	0.764503750364344	SERPINI2	NA	NA
chr3	167448712	0.46892756586619	0.171581056958605	26.5889434264704	3.3	1.57	1.36714118272728	0.171581056958605	SERPINI2	NA	NA
chr3	167448723	0.312907797494003	0.378687721206945	28.4935052115514	3.1	1.73	0.880316786810679	0.378687721206945	SERPINI2	NA	NA
chr3	167448757	0.0977799493818016	0.788139675725934	11.7571523507962	3.1	1.52	0.268727126138404	0.788139675725934	SERPINI2	NA	NA
chr3	167448768	0.138187707522738	0.703420951614869	4.95302069041907	3.2	1.69	0.380706626047441	0.70342095161487	SERPINI2	NA	NA
chr3	167448773	0.385972562391078	0.270622500766499	6.91882695518693	3.1	1.85	1.10163013716315	0.270622500766499	SERPINI2	NA	NA
chr3	167448811	0.258903406048337	0.47010941835559	9.65806627571479	3.1	1.45	0.722301032320361	0.47010941835559	SERPINI2	NA	NA
chr3	167449557	0.138187707522736	0.70342095161487	5.94243634123463	2.7	1.7	0.380706626047441	0.70342095161487	SERPINI2	NA	NA
chr3	167449597	0.00613989790522348	0.986569479648358	32.720752449063	2.8	1.69	0.0168334559971452	0.986569479648358	SERPINI2	NA	NA
chr3	167449739	0.138187707522736	0.70342095161487	5.94243634123463	2.5	1.9	0.380706626047441	0.70342095161487	SERPINI2	NA	NA
chr3	167449784	0.3337918944666	0.345889359682817	28.7981294454716	2.9	2.02	0.942592534858489	0.345889359682817	SERPINI2	NA	NA
chr3	167451969	0.545391469084159	0.102980140915788	25.4026194424297	2.8	2.44	1.63057446459336	0.102980140915788	SERPINI2	NA	NA
chr3	167452289	0.469476182501819	0.171011876995815	26.7423402814318	2.1	1.1	1.36895968568521	0.171011876995815	SERPINI2	NA	NA
chr3	167452367	0.261010650008695	0.466372612557574	29.4912888917372	2.5	1.43	0.728393710012515	0.466372612557574	SERPINI2	NA	NA
chr3	167453825	0.522378875535756	0.121380180104219	27.049303361343	2.3	1.83	1.54900640616379	0.121380180104219	SERPINI2	NA	NA
chr3	167456214	0.160147077343599	0.658525584984136	7.27655735950723	2.2	1.87	0.441949727636299	0.658525584984137	SERPINI2	NA	NA
chr3	167456320	0.393740867541655	0.260259685686257	27.6722309746154	1.8	1.48	1.12577755783232	0.260259685686257	SERPINI2	NA	NA
chr3	167456637	0.522659165419031	0.121144614488361	16.6409943381923	2.5	1.9	1.54998709074642	0.121144614488361	SERPINI2	NA	NA
chr3	167460034	0.408209664751058	0.241552871533008	27.3866460641577	1.8	1.23	1.17111421312786	0.241552871533008	SERPINI2	NA	NA
chr3	167460260	0.401856206933921	0.249671737552254	5.49421670505929	2.3	1.49	1.15114706675792	0.249671737552254	SERPINI2	NA	NA
chr3	167460317	0.0674821269636537	0.853053237057529	33.4645623437394	2.3	1.16	0.185224138269497	0.853053237057529	SERPINI2	NA	NA
chr3	167464233	0.477661277077887	0.16265374054674	34.1126573746064	2.5	1.78	1.39620178101922	0.16265374054674	SERPINI2	NA	NA
chr3	167464556	0.0320893141557974	0.929876862504773	40.0834611101304	2.1	1.2	0.0879997655247824	0.929876862504773	SERPINI2	NA	NA
chr3	167468824	0.0020032738331653	0.995617856076093	31.7977698327972	1.9	0.738	0.00549223054327836	0.995617856076093	SERPINI2	NA	NA
chr3	167470624	0.434441970738465	0.209626073083234	34.2650621876465	1.7	0.949	1.25459430174649	0.209626073083234	SERPINI2	NA	NA
chr3	167470754	0.318699968304727	0.369442815717797	25.9702454164785	2.1	0.994	0.897517544680292	0.369442815717797	SERPINI2	NA	NA
chr3	167475469	0.061283881258418	0.866443861555873	31.9552880068188	1.8	0.789	0.168177219918272	0.866443861555873	SERPINI2	NA	NA
chr3	167481619	0.374781855388742	0.285939579265443	14.3926645611576	2.1	1.29	1.06707143578883	0.285939579265443	WDR49	NA	NA
chr3	167494237	0.392326020208216	0.262130525004438	27.5947869076901	1.9	0.876	1.12136970732406	0.262130525004437	WDR49	NA	NA
chr3	167494350	0.143788264598399	0.691885966866359	28.0400322539932	1.9	0.876	0.396296963733099	0.691885966866359	WDR49	NA	NA
chr3	167497920	0.401856206933921	0.249671737552253	9.1561121389813	2	1.05	1.15114706675792	0.249671737552253	WDR49	NA	NA
chr3	167497988	0.227136116962651	0.527989446994874	14.60794532039	2.1	0.994	0.631078119480092	0.527989446994874	WDR49	NA	NA
chr3	167498091	0.100066960619913	0.783282283272706	19.8996141007035	1.8	0.789	0.275044196564717	0.783282283272706	WDR49	NA	NA
chr3	167499017	0.496004276807726	0.144830234452981	33.1597101908539	1.8	0.789	1.4580374001802	0.144830234452981	WDR49	NA	NA
chr3	167500188	0.154071352065574	0.670856050452121	22.2313437932078	2.5	1.08	0.424973421077447	0.670856050452121	WDR49	NA	NA
chr3	167501292	0.471744242922429	0.168670765001722	11.7552967584471	2.6	1.17	1.37648746660964	0.168670765001722	WDR49	NA	NA
chr3	167501494	0.474624231954714	0.16572575654127	29.4861550433848	2.1	0.876	1.38606925760651	0.16572575654127	WDR49	NA	NA
chr3	167504402	0.0395043934983673	0.913718873333819	17.0644323917489	2.3	1.42	0.108348976866671	0.913718873333819	WDR49	NA	NA
chr3	167505809	0.04141965769249	0.909549780573193	32.4721097271058	1.5	0.972	0.113606441832376	0.909549780573193	WDR49	NA	NA
chr3	167506761	0.33832162876255	0.338972847562943	7.05772904322059	2.8	1.48	0.956196738210486	0.338972847562943	WDR49	NA	NA
chr3	167506809	0.235077939234072	0.513254528787963	29.159295708863	2.6	1.35	0.653778486434835	0.513254528787963	WDR49	NA	NA
chr3	167507776	0.0111185511799927	0.975681175788503	29.9981456099822	2.3	1.06	0.0304838467906877	0.975681175788503	WDR49	NA	NA
chr3	167510115	0.594572065575206	0.0698482895303262	9.49876562076137	2.6	1.07	1.81289323705285	0.0698482895303263	WDR49	NA	NA
chr3	167510155	0.180162494738178	0.618439422456631	20.2293476348916	2.5	1.27	0.498063306323142	0.618439422456631	WDR49	NA	NA
chr3	167510166	0.172238871970417	0.634207337951736	12.7163722776798	2.6	1.07	0.475813378287649	0.634207337951736	WDR49	NA	NA
chr3	167512586	0.370148751446557	0.292414530386197	29.4682757317476	3	1.15	1.05283956035242	0.292414530386196	WDR49	NA	NA
chr3	167512710	0.279538687011641	0.434093534840873	28.7399526396195	2.6	1.43	0.782205972905636	0.434093534840873	WDR49	NA	NA
chr3	167513247	0.16769358728249	0.643313059849121	11.6464704600683	2.2	1.03	0.46307158063539	0.643313059849121	WDR49	NA	NA
chr3	167515332	0.227136116962651	0.527989446994874	9.73765635057197	3.1	2.33	0.631078119480092	0.527989446994874	WDR49	NA	NA
chr3	167515572	0.372071942867257	0.289717343873924	27.716951634152	2.7	1.95	1.05874189167304	0.289717343873924	WDR49	NA	NA
chr3	167516150	0.227136116962652	0.527989446994875	7.303972660195	2.7	2.21	0.631078119480092	0.527989446994875	WDR49	NA	NA
chr3	167516527	0.254102203460335	0.478672391058302	18.8558011571744	2.9	2.02	0.708439466428553	0.478672391058302	WDR49	NA	NA
chr3	167516697	0.399337587109544	0.252931657430193	35.5815618910174	2.4	1.9	1.14325759057918	0.252931657430193	WDR49	NA	NA
chr3	167516734	0.296926606678527	0.404773130346254	29.3564337412903	2.6	1.65	0.833126959597745	0.404773130346254	WDR49	NA	NA
chr3	167517278	0.603817821672778	0.0645221534703021	26.5884315024324	3	1.89	1.84855459975829	0.064522153470302	WDR49	NA	NA
chr3	167517688	0.148790119423191	0.681632008660931	30.2215878691395	2.6	1.65	0.410237126550519	0.681632008660931	WDR49	NA	NA
chr3	167517840	0.188962543137578	0.601090535573855	14.8008410192477	3.7	1.83	0.522832909890242	0.601090535573855	WDR49	NA	NA
chr3	167518182	0.312907797494003	0.378687721206944	9.49688528701009	3.1	1.1	0.88031678681068	0.378687721206944	WDR49	NA	NA
chr3	167518195	0.227136116962652	0.527989446994875	7.303972660195	3.4	1.51	0.631078119480092	0.527989446994875	WDR49	NA	NA
chr3	167518303	0.0421215660944664	0.908022379069506	17.2446064061582	2.9	0.876	0.115533361237298	0.908022379069506	WDR49	NA	NA
chr3	167519154	0.169723911434413	0.639240274230072	18.0105770894047	3	1.33	0.468761287123556	0.639240274230072	WDR49	NA	NA
chr3	167519341	0.500102116830172	0.141019061819991	13.1127641983941	2.8	1.03	1.47200672404647	0.141019061819991	WDR49	NA	NA
chr3	167520201	0.0703781429256877	0.846808086837968	22.8558456844196	3	1.25	0.193192660112416	0.846808086837968	WDR49	NA	NA
chr3	167520675	0.170417805376017	0.637850319543627	31.5472933213151	2	0.816	0.470706531466211	0.637850319543627	WDR49	NA	NA
chr3	167520857	0.605768779067117	0.0634334066466151	31.4084661752475	2.5	1.43	1.85614139605018	0.0634334066466151	WDR49	NA	NA
chr3	167521916	0.26315344413588	0.462586311626539	29.0429410960861	3	1.89	0.734594790515091	0.462586311626539	WDR49	NA	NA
chr3	167522170	0.258903406048338	0.470109418355591	5.79541930735961	3.5	1.58	0.722301032320358	0.470109418355591	WDR49	NA	NA
chr3	167523119	0.47300478227195	0.167377949132996	13.6777271760858	2.7	1.42	1.38067812829603	0.167377949132996	WDR49	NA	NA
chr3	167523570	0.258903406048338	0.470109418355591	5.79541930735961	2.8	1.23	0.722301032320358	0.470109418355591	WDR49	NA	NA
chr3	167523744	0.351104504224883	0.319841271645958	7.99595005199139	3.4	1.35	0.994784119226348	0.319841271645958	WDR49	NA	NA
chr3	167524228	0.309456872349903	0.384249130782832	33.9410846888251	3.1	1.45	0.870093827195703	0.384249130782832	WDR49	NA	NA
chr3	167524233	0.0889148702294522	0.807029139750316	22.1295395608099	2.9	1.6	0.244260414410761	0.807029139750316	WDR49	NA	NA
chr3	167525019	0.392326020208216	0.262130525004437	13.797393453845	3	1.7	1.12136970732406	0.262130525004437	WDR49	NA	NA
chr3	167526577	0.258903406048338	0.470109418355591	5.79541930735961	2.4	1.58	0.722301032320358	0.470109418355591	WDR49	NA	NA
chr3	167526670	0.109341861752537	0.763653836956128	20.0347952357972	2.3	1.34	0.300686142226256	0.763653836956128	WDR49	NA	NA
chr3	167526973	0.258903406048338	0.470109418355591	5.79541930735961	2.1	1.29	0.722301032320358	0.470109418355591	WDR49	NA	NA
chr3	167527177	0.0960361929299358	0.791847679329088	19.5751681728009	2.7	1.25	0.263912064083685	0.791847679329088	WDR49	NA	NA
chr3	167531019	0.0215228092348145	0.952940658198672	10.6688813024587	2.9	1.37	0.0590143753446086	0.952940658198672	WDR49	NA	NA
chr3	167531198	0.54640863796237	0.102210408412097	28.607118852509	2.9	0.994	1.63423074861893	0.102210408412097	WDR49	NA	NA
chr3	167531206	0.611956356604722	0.0600603575803825	25.3207602291615	2.4	0.843	1.88035026092077	0.0600603575803824	WDR49	NA	NA
chr3	167534926	0.246446029355305	0.492466006792559	20.1742913402439	2.4	1.17	0.68639190655653	0.492466006792559	WDR49	NA	NA
chr3	167534935	0.100066960619913	0.783282283272706	19.8996141007035	2.2	1.14	0.275044196564717	0.783282283272706	WDR49	NA	NA
chr3	167538508	0.170417805376014	0.637850319543628	15.7736466606575	2.3	0.949	0.470706531466209	0.637850319543628	WDR49	NA	NA
chr3	167552076	0.401856206933921	0.249671737552253	27.4710835252964	2.5	1.51	1.15114706675792	0.249671737552253	WDR49	NA	NA
chr3	167552565	0.0655909449054083	0.85713549274598	29.9191276095571	2.9	1.85	0.18002175046637	0.85713549274598	WDR49	NA	NA
chr3	167561784	0.0592979454710579	0.870740890092883	36.4265785451849	2.6	1.26	0.162717471460461	0.870740890092883	WDR49	NA	NA
chr3	167605546	0.630023530898179	0.0508935399855528	34.9948637331915	2.4	1.51	1.95237633981761	0.0508935399855528	WDR49	NA	NA
chr3	167614107	0.401856206933919	0.249671737552256	3.05203737966043	2.4	2.5	1.15114706675791	0.249671737552256	WDR49	NA	NA
chr3	167614125	0.392326020208216	0.262130525004437	6.89869672692252	2.5	2.46	1.12136970732406	0.262130525004437	WDR49	NA	NA
chr3	167614133	0.40185620693392	0.249671737552258	3.43388544066205	2.2	2.1	1.15114706675791	0.249671737552258	WDR49	NA	NA
chr3	167646503	0.0408521656049928	0.910784878175334	48.9488982649959	1.3	0.483	0.112048592131066	0.910784878175334	WDR49	NA	NA
chr3	167752456	0.40185620693392	0.249671737552253	6.86777088132411	1.8	0.919	1.15114706675792	0.249671737552253	SERPINI1	NA	NA
chr3	167755862	0.401856206933921	0.249671737552253	27.4710835252964	1.6	0.966	1.15114706675792	0.249671737552253	SERPINI1	NA	NA
chr3	167757281	0.392326020208216	0.262130525004437	9.19734247633311	1.5	0.707	1.12136970732406	0.262130525004437	SERPINI1	NA	NA
chr3	167757867	0.385972562391078	0.270622500766498	27.6753078207477	1.5	0.707	1.10163013716315	0.270622500766498	SERPINI1	NA	NA
chr3	167760945	0.261012209762765	0.466369851506614	29.4912760076823	1.5	0.85	0.728398221753397	0.466369851506614	SERPINI1	NA	NA
chr3	167761086	0.21247148547501	0.555638553470943	30.4249502240791	1.8	0.789	0.589332043389734	0.555638553470943	SERPINI1	NA	NA
chr3	167761123	0.279723331548501	0.433777158631566	29.3307389063402	2	0.816	0.782744510415559	0.433777158631566	SERPINI1	NA	NA
chr3	167777218	0.0762414938056488	0.834187798833172	19.94178762922	1.4	0.516	0.209333631941121	0.834187798833172	SERPINI1	NA	NA
chr3	167795867	0.227136116962651	0.527989446994873	29.21589064078	2.7	2	0.631078119480094	0.527989446994874	SERPINI1	NA	NA
chr3	167796479	0.312907797494003	0.378687721206944	9.49688528701009	2.2	1.93	0.88031678681068	0.378687721206944	SERPINI1	NA	NA
chr3	167796511	0.312907797494004	0.378687721206944	14.2467526057757	2.1	1.97	0.88031678681068	0.378687721206944	SERPINI1	NA	NA
chr3	167799117	0.543220643365221	0.104635123437093	11.1934135983182	2.7	1.34	1.6227861688086	0.104635123437093	SERPINI1	NA	NA
chr3	167799504	0.360558731122531	0.306063312255928	6.99552384238566	2	1.63	1.02351732590559	0.306063312255928	SERPINI1	NA	NA
chr3	167799728	0.40185620693392	0.249671737552253	6.86777088132411	2	1.05	1.15114706675792	0.249671737552253	SERPINI1	NA	NA
chr3	167800773	0.49801586280047	0.142951614703769	28.3214971586901	2.1	0.994	1.46488749645586	0.142951614703769	SERPINI1	NA	NA
chr3	167800966	0.0860532874781502	0.813146211531659	17.0144139970215	2.4	1.17	0.236369177334814	0.813146211531659	SERPINI1	NA	NA
chr3	167801069	0.555133376772353	0.0957574978382406	16.6352268874617	2.4	1.07	1.6657787112541	0.0957574978382407	SERPINI1	NA	NA
chr3	167801476	0.578950683024399	0.0794832418099223	13.9245688680895	1.8	0.789	1.75369232238736	0.0794832418099223	SERPINI1	NA	NA
chr3	167801727	0.273594643384717	0.444334793163192	19.7800115732505	2.2	1.14	0.764893788196196	0.444334793163192	SERPINI1	NA	NA
chr3	167802148	0.552619679668222	0.0975892913156417	16.7983903296604	2	0.943	1.65665477505006	0.0975892913156418	SERPINI1	NA	NA
chr3	167802719	0.401856206933921	0.249671737552254	5.49421670505929	2.7	1.06	1.15114706675792	0.249671737552254	SERPINI1	NA	NA
chr3	167802906	0.446233003368457	0.196115597382651	18.0376250750705	2.3	1.16	1.29269780459672	0.196115597382652	SERPINI1	NA	NA
chr3	167805198	0.0804972051607923	0.825048947106917	30.1303377582257	2.5	1.35	0.221055849139182	0.825048947106917	SERPINI1	NA	NA
chr3	167805248	0.0969560245863142	0.78989123411588	28.8915917388679	2.7	1.25	0.266451854331672	0.78989123411588	SERPINI1	NA	NA
chr3	167811742	0.312907797494003	0.378687721206944	7.12337630288785	2.3	1.06	0.880316786810681	0.378687721206944	SERPINI1	NA	NA
chr3	167816923	0.515332424574941	0.127396039298697	33.804984215863	2	1.33	1.5244511966035	0.127396039298697	SERPINI1	NA	NA
chr3	167817742	0.0877002075503021	0.809624535546044	11.7682437526881	2	1.05	0.240910433444514	0.809624535546044	SERPINI1	NA	NA
chr3	167817789	0.0592440866851645	0.870857468861273	17.4688339183237	2.1	1.2	0.162569416291654	0.870857468861273	SERPINI1	NA	NA
chr3	167817888	0.312907797494003	0.378687721206944	7.12337630288785	2	1.15	0.880316786810681	0.378687721206944	SERPINI1	NA	NA
chr3	167817894	0.312907797494003	0.378687721206944	7.12337630288785	1.9	0.994	0.880316786810681	0.378687721206944	SERPINI1	NA	NA
chr3	167817970	0.312907797494004	0.378687721206944	14.2467526057757	1.3	0.483	0.88031678681068	0.378687721206944	SERPINI1	NA	NA
chr3	167818094	0.312907797494003	0.378687721206944	7.12337630288785	2	1.15	0.880316786810681	0.378687721206944	SERPINI1	NA	NA
chr3	167818182	0.40185620693392	0.249671737552253	6.86777088132411	2	1.25	1.15114706675792	0.249671737552253	SERPINI1	NA	NA
chr3	167818247	0.459831509515297	0.181182461787426	17.7601236803901	2.1	0.994	1.33712308858133	0.181182461787426	SERPINI1	NA	NA
chr3	167820542	0.397601024014061	0.255193022757136	31.3410337195436	1.8	0.919	1.1378262949982	0.255193022757136	SERPINI1	NA	NA
chr3	167820875	0.447253716292519	0.194970595835861	28.6349998444927	1.6	0.699	1.29601419099393	0.194970595835861	SERPINI1	NA	NA
chr3	167827736	0.0762414938056488	0.834187798833172	19.94178762922	1.7	0.675	0.209333631941121	0.834187798833172	NA	NA	NA
chr3	167835338	0.40185620693392	0.249671737552253	13.7355417626482	1.7	0.949	1.15114706675792	0.249671737552253	NA	NA	NA
chr3	167835381	0.33832162876255	0.338972847562941	28.2309161728823	1.8	1.03	0.956196738210488	0.338972847562941	NA	NA	NA
chr3	167837168	0.33832162876255	0.338972847562942	14.1154580864412	1.5	0.527	0.956196738210488	0.338972847562942	NA	NA	NA
chr3	167837186	0.0662232880392061	0.855770189566894	37.3344380775952	1.5	0.527	0.181761130669043	0.855770189566894	NA	NA	NA
chr3	167842761	0.0667113070799414	0.854716734442908	39.9108927789432	1.2	0.422	0.183103595788256	0.854716734442908	NA	NA	NA
chr3	167925981	0.382441591745492	0.275406035779011	36.4747338135102	1.4	0.699	1.09069744378952	0.275406035779011	NA	NA	NA
chr3	167940756	0.064328760398516	0.859861714748487	39.9171504110319	1.4	0.843	0.17655019917487	0.859861714748487	NA	NA	NA
chr3	167964061	0.593992276007019	0.0701915204254355	32.4292523976656	1.5	0.972	1.81067276943042	0.0701915204254355	NA	NA	NA
chr3	167986681	0.401114397806435	0.25062943938839	29.3272044502914	1.7	0.675	1.1488218700673	0.25062943938839	NA	NA	NA
chr3	167990259	0.401856206933921	0.249671737552253	9.1561121389813	1.9	1.1	1.15114706675792	0.249671737552253	NA	NA	NA
chr3	167990312	0.128031275406724	0.724477492545679	11.7165374774011	2.1	1.1	0.352481096803101	0.724477492545679	NA	NA	NA
chr3	167992073	0.0919507012398274	0.800549874279884	33.0257411028981	1.4	0.516	0.25263552634117	0.800549874279884	NA	NA	NA
chr3	167993349	0.33832162876255	0.338972847562942	14.1154580864412	1.4	0.516	0.956196738210488	0.338972847562942	NA	NA	NA
chr3	167993631	0.138187707522735	0.703420951614871	7.42804542654329	1.7	1.06	0.380706626047439	0.703420951614871	NA	NA	NA
chr3	167993640	0.138187707522735	0.703420951614871	7.42804542654329	1.6	0.966	0.380706626047439	0.703420951614871	NA	NA	NA
chr3	168014137	0.447918776108165	0.194226659857401	35.7629701229585	2	1.25	1.29817659192953	0.194226659857401	GOLIM4	NA	NA
chr3	168014216	0.227136116962651	0.527989446994874	14.60794532039	1.7	1.16	0.631078119480092	0.527989446994874	GOLIM4	NA	NA
chr3	168014309	0.098893158162345	0.785774495399411	21.3848350584487	1.8	1.14	0.271801703387176	0.785774495399411	GOLIM4	NA	NA
chr3	168015732	0.430053161467651	0.214788166432988	16.3753735091613	2.1	1.37	1.2405063514161	0.214788166432988	GOLIM4	NA	NA
chr3	168015735	0.22713611696265	0.527989446994876	4.87028896981803	2.2	1.62	0.63107811948009	0.527989446994876	GOLIM4	NA	NA
chr3	168015913	0.33832162876255	0.338972847562942	9.40936436042168	2.3	1.64	0.956196738210488	0.338972847562942	GOLIM4	NA	NA
chr3	168016909	0.313047585856823	0.37846327946104	20.6041811756747	3	1.7	0.880731285093995	0.37846327946104	GOLIM4	NA	NA
chr3	168017404	0.392326020208216	0.262130525004437	9.19734247633311	2.5	1.51	1.12136970732406	0.262130525004437	GOLIM4	NA	NA
chr3	168017465	0.402687110599158	0.248601434581248	17.8451502336443	2.7	2	1.15375303313753	0.248601434581248	GOLIM4	NA	NA
chr3	168017682	0.401856206933919	0.249671737552255	3.92561783576486	2.8	2.3	1.15114706675791	0.249671737552255	GOLIM4	NA	NA
chr3	168020064	0.549950909051866	0.0995582929351372	13.3696750855607	2.2	1.03	1.64699879781842	0.0995582929351373	GOLIM4	NA	NA
chr3	168021112	0.0671331464026058	0.853806303678549	13.6467977473746	2.2	1.48	0.184264064351664	0.853806303678549	GOLIM4	NA	NA
chr3	168021912	0.149612765152124	0.67994999482932	21.104031281095	2.1	1.1	0.412531366974791	0.67994999482932	GOLIM4	NA	NA
chr3	168024818	0.392326020208215	0.262130525004438	9.19734247633311	2.2	0.919	1.12136970732406	0.262130525004438	GOLIM4	NA	NA
chr3	168027023	0.42343987449325	0.222703065183087	29.0037263038108	2.7	1.16	1.21937191334522	0.222703065183087	GOLIM4	NA	NA
chr3	168027031	0.148614831792762	0.681990572188005	39.2072720322772	2.6	1.78	0.409748331038328	0.681990572188004	GOLIM4	NA	NA
chr3	168030454	0.0307226569125178	0.932857586419825	18.3238915669305	2.7	1.57	0.0842500991037075	0.932857586419825	GOLIM4	NA	NA
chr3	168030715	0.207869813014918	0.564428808113786	44.7135761855321	2.6	1.35	0.576275754615317	0.564428808113786	GOLIM4	NA	NA
chr3	168030747	0.400267842479637	0.25172486439458	27.4919458905518	2.4	1.43	1.14616988861658	0.25172486439458	GOLIM4	NA	NA
chr3	168030974	0.385972562391078	0.270622500766498	13.8376539103739	2.6	1.51	1.10163013716315	0.270622500766498	GOLIM4	NA	NA
chr3	168031282	0.402602762918892	0.248709967653588	14.6531463402261	3.1	1.6	1.15348842058687	0.248709967653588	GOLIM4	NA	NA
chr3	168033401	0.0957039952441847	0.792554508366645	18.2483961297514	2.7	1.64	0.262994902122951	0.792554508366645	GOLIM4	NA	NA
chr3	168033432	0.124501838034262	0.731834694867237	24.3043118683836	2.6	1.65	0.342686001606081	0.731834694867237	GOLIM4	NA	NA
chr3	168033463	0.385972562391078	0.270622500766499	9.22418009665521	2.7	1.64	1.10163013716315	0.270622500766499	GOLIM4	NA	NA
chr3	168033523	0.401856206933921	0.249671737552254	4.57942962366692	2.2	1.55	1.15114706675792	0.249671737552254	GOLIM4	NA	NA
chr3	168033531	0.360558731122531	0.306063312255929	9.32643238666856	2.4	2.12	1.02351732590559	0.306063312255929	GOLIM4	NA	NA
chr3	168033585	0.521935628905061	0.121753281677409	8.76999548023924	2.8	1.93	1.54745618640008	0.121753281677409	GOLIM4	NA	NA
chr3	168033601	0.239111437631307	0.505837170338231	15.0738514857659	2	1.33	0.665333559410879	0.505837170338231	GOLIM4	NA	NA
chr3	168036278	0.401856206933921	0.249671737552254	4.57942962366692	2.4	1.43	1.15114706675792	0.249671737552254	GOLIM4	NA	NA
chr3	168036413	0.312907797494003	0.378687721206945	28.4935052115514	2.6	2.12	0.880316786810679	0.378687721206945	GOLIM4	NA	NA
chr3	168040912	0.227136116962651	0.527989446994874	9.73765635057197	2.2	1.48	0.631078119480092	0.527989446994874	GOLIM4	NA	NA
chr3	168040935	0.26966414115074	0.451166571778955	37.9879118514513	1.8	1.03	0.753471598950134	0.451166571778955	GOLIM4	NA	NA
chr3	168041055	0.408209664751054	0.241552871533008	13.6933230320789	1.7	0.949	1.17111421312786	0.241552871533008	GOLIM4	NA	NA
chr3	168041289	0.273489462040434	0.44451699723817	37.3307888102128	1.7	0.949	0.764587865338753	0.44451699723817	GOLIM4	NA	NA
chr3	168041374	0.0703997556367458	0.846761508284977	33.0839577718101	1.8	1.03	0.193252137666521	0.846761508284977	GOLIM4	NA	NA
chr3	168096204	0.227136116962651	0.527989446994873	29.21589064078	1.3	0.483	0.631078119480095	0.527989446994873	NA	1273	123
chr3	168096300	0.385972562391078	0.270622500766498	6.91882695518692	1.4	0.966	1.10163013716315	0.270622500766498	NA	1273	123
chr3	168096335	0.385972562391078	0.270622500766498	9.22418009665521	1.4	0.699	1.10163013716315	0.270622500766498	NA	NA	NA
chr3	168116600	0.378229127388365	0.281172472850063	27.609997683236	2.2	1.03	1.07768921551683	0.281172472850063	NA	NA	NA
chr3	168118397	0.537099982854017	0.109391401223808	14.4054108274181	1.6	0.699	1.60093461770998	0.109391401223808	NA	NA	NA
chr3	168118454	0.18583864115126	0.607229085759655	44.216112435361	1.6	0.699	0.51403276133292	0.607229085759655	NA	NA	NA
chr3	168122500	0.348746157970653	0.323327648242153	32.8488181150978	2.4	1.35	0.98764273667677	0.323327648242153	NA	NA	NA
chr3	168122869	0.129863439756003	0.720666251418611	34.8608035578927	2.3	1.16	0.357568504924687	0.720666251418611	NA	NA	NA
chr3	168132749	0.430188572211201	0.21462781690724	34.7407720321994	2.5	1.72	1.2409402646015	0.21462781690724	NA	NA	NA
chr3	168134363	0.00417249811517336	0.990872819276053	30.5500204932985	1.8	1.14	0.0114394741281793	0.990872819276053	NA	NA	NA
chr3	168134370	0.545644725942768	0.102788149703197	7.6001222535188	2.2	1.75	1.63148439616436	0.102788149703197	NA	NA	NA
chr3	168134479	0.393609601469931	0.260432946847339	39.1125382661614	2.1	1.37	1.12536842139578	0.260432946847339	NA	NA	NA
chr3	168135079	0.20180674038871	0.576091265326858	32.1248126529283	2.8	1.99	0.559103237573782	0.576091265326858	NA	NA	NA
chr3	168136618	0.258362633231829	0.471070499308899	37.4429290295405	2.6	1.65	0.720738371368438	0.4710704993089	NA	NA	NA
chr3	168138897	0.0138559493018783	0.969695929346565	33.5004372989138	2.9	1.85	0.0379896560573529	0.969695929346565	NA	NA	NA
chr3	168140223	0.0394778504999166	0.913776664911067	8.53295654133699	2.4	1.58	0.108276119751283	0.913776664911067	NA	NA	NA
chr3	168143198	0.0788750615696008	0.828530215801934	43.7835489638946	1.9	1.29	0.21658700252139	0.828530215801933	NA	NA	NA
chr3	168143658	0.613098803840852	0.0594507808641592	25.0943588369872	2.1	1.6	1.88484490087887	0.0594507808641593	NA	NA	NA
chr3	168146706	0.258739992700827	0.470399751311709	30.9252425532686	2.3	1.7	0.721828782270858	0.470399751311709	NA	NA	NA
chr3	168146732	0.312907797494005	0.378687721206943	5.69870104231028	2.4	1.71	0.880316786810683	0.378687721206943	NA	NA	NA
chr3	168170274	0.0738796363192814	0.839267519581014	40.2011246599291	1.3	0.483	0.202830497789698	0.839267519581014	NA	NA	NA
chr3	168199246	0.19492001986093	0.589446584487513	34.3290902708317	1.7	1.06	0.539638174802543	0.589446584487512	NA	NA	NA
chr3	168331177	0.424093309293901	0.221913729001391	18.1123699720622	1.4	0.516	1.2214551711237	0.221913729001392	EGFEM1P	NA	NA
chr3	168355903	0.253734337802152	0.479331267838329	29.5502850371744	2.7	1.42	0.707378542442771	0.479331267838329	EGFEM1P	NA	NA
chr3	168355978	0.0235737679940032	0.948461030246313	38.3950557918241	2	1.15	0.0646395047200876	0.948461030246313	EGFEM1P	NA	NA
chr3	168357312	0.307011169444579	0.388214514880127	28.8705913781625	2.4	1.71	0.86285987384683	0.388214514880127	EGFEM1P	NA	NA
chr3	168358526	0.138159419359868	0.703479354960067	11.7004692533999	1.8	1.14	0.380627928002772	0.703479354960067	EGFEM1P	NA	NA
chr3	168363156	0.0279745632656132	0.93885350962133	39.4602393434861	2.2	1.03	0.0767109295735716	0.93885350962133	EGFEM1P	NA	NA
chr3	168371162	0.408209664751053	0.241552871533008	9.12796913318377	2.2	1.69	1.17111421312786	0.241552871533008	EGFEM1P	NA	NA
chr3	168371203	0.20177316603309	0.576156097864997	10.9847011541701	2.5	2.07	0.559008238169484	0.576156097864997	EGFEM1P	NA	NA
chr3	168371321	0.40185620693392	0.249671737552253	13.7355417626482	1.8	1.23	1.15114706675792	0.249671737552253	EGFEM1P	NA	NA
chr3	168373129	0.132465174580196	0.715263680992759	27.3494203687562	2.7	1.42	0.364796013653002	0.715263680992759	EGFEM1P	NA	NA
chr3	168373205	0.112332499062307	0.757349985369958	28.7334480254788	3	1.89	0.308962588629685	0.757349985369958	EGFEM1P	NA	NA
chr3	168373276	0.40185620693392	0.249671737552253	13.7355417626482	3.1	1.73	1.15114706675792	0.249671737552253	EGFEM1P	NA	NA
chr3	168375710	0.47949803241613	0.16081255499374	22.2967242740806	2.4	1.43	1.40234397390553	0.16081255499374	EGFEM1P	NA	NA
chr3	168376132	0.599032427631215	0.0672443556096873	24.787788523038	2.3	1.34	1.83003733916974	0.0672443556096873	EGFEM1P	NA	NA
chr3	168377814	0.278048197966625	0.436651277689201	24.2272895615482	2.3	1.49	0.777860464585341	0.436651277689201	EGFEM1P	NA	NA
chr3	168415730	0.0846629037620129	0.816121677335193	39.4389462847306	1.3	0.675	0.232536067095452	0.816121677335193	EGFEM1P	NA	NA
chr3	168473838	0.106471388604602	0.769716188382838	39.5304958580214	1.9	0.876	0.292746154467343	0.769716188382838	EGFEM1P	NA	NA
chr3	168473870	0.258716178742874	0.470442067646937	30.9254467647887	1.9	0.738	0.721759964769096	0.470442067646937	EGFEM1P	NA	NA
chr3	168489158	0.505349244728588	0.136229471770376	26.3622976473	1.5	0.707	1.48998008738958	0.136229471770376	EGFEM1P	NA	NA
chr3	168644304	0.227136116962651	0.527989446994874	9.73765635057197	1.7	0.823	0.631078119480092	0.527989446994874	EGFEM1P	NA	NA
chr3	168646020	0.385972562391078	0.270622500766498	27.6753078207477	1.6	0.699	1.10163013716315	0.270622500766498	EGFEM1P	NA	NA
chr3	168647999	0.295916885677466	0.406449329131605	35.6161515581177	2.5	1.27	0.830158228060172	0.406449329131604	EGFEM1P	NA	NA
chr3	168648341	0.0596347389451162	0.870011942618654	9.05303784114346	2	1.41	0.16364331660071	0.870011942618654	EGFEM1P	NA	NA
chr3	168649333	0.0727701439991095	0.841655596588385	9.04513380941422	2.1	1.6	0.199776224496252	0.841655596588385	EGFEM1P	NA	NA
chr3	168650653	0.258367198604381	0.471062381947372	33.3487689765161	1.9	0.738	0.720751562347251	0.471062381947372	EGFEM1P	NA	NA
chr3	168657722	0.392326020208216	0.262130525004437	9.19734247633311	2.1	0.994	1.12136970732406	0.262130525004437	EGFEM1P	NA	NA
chr3	168658956	0.170417805376017	0.637850319543627	31.5472933213151	1.9	0.876	0.470706531466211	0.637850319543627	EGFEM1P	NA	NA
chr3	168662441	0.330995949721479	0.350193980883971	37.5154946095344	2.1	0.994	0.934213097525084	0.35019398088397	EGFEM1P	NA	NA
chr3	168677439	0.40820966475105	0.241552871533008	5.47732921283154	2	1.33	1.17111421312786	0.241552871533008	EGFEM1P	NA	NA
chr3	168706206	0.0813923887975469	0.823128972645692	41.4433567500907	2.3	1.77	0.223522372721111	0.823128972645692	EGFEM1P	NA	NA
chr3	168707686	0.642466529812953	0.0451537825235614	15.9518473097687	1.7	0.675	2.00321904320182	0.0451537825235613	EGFEM1P	NA	NA
chr3	168714312	0.40185620693392	0.249671737552253	13.7355417626482	1.6	0.516	1.15114706675792	0.249671737552253	EGFEM1P	NA	NA
chr3	168714382	0.600401763719454	0.0664578728686807	10.6615806622414	1.7	0.823	1.83532281281925	0.0664578728686807	EGFEM1P	NA	NA
chr3	168715375	0.0504224296440858	0.889980934338903	35.3202832928425	2.1	0.994	0.13832833289553	0.889980934338903	EGFEM1P	NA	NA
chr3	168720765	0.0667113070799413	0.854716734442909	19.9554463894716	1.5	0.527	0.183103595788255	0.854716734442909	EGFEM1P	NA	NA
chr3	168737581	0.138187707522734	0.703420951614872	29.7121817061732	1.9	0.994	0.380706626047437	0.703420951614873	EGFEM1P	NA	NA
chr3	168739167	0.33832162876255	0.338972847562944	4.03419792110489	2.1	1.85	0.956196738210482	0.338972847562945	EGFEM1P	NA	NA
chr3	168739540	0.191630669993164	0.59586540293969	38.0911039429325	2.1	0.994	0.530355601448036	0.59586540293969	EGFEM1P	NA	NA
chr3	168741616	0.447918776108165	0.194226659857401	8.94074253073962	2.5	1.18	1.29817659192953	0.194226659857401	EGFEM1P	NA	NA
chr3	168742633	0.227136116962651	0.527989446994873	29.21589064078	2.3	1.06	0.631078119480094	0.527989446994874	EGFEM1P	NA	NA
chr3	168742900	0.0225356207638466	0.950728357472552	11.715215085167	2.4	1.65	0.0617921468139713	0.950728357472552	EGFEM1P	NA	NA
chr3	168743082	0.376113123063777	0.28409349172115	10.9463229004635	2.6	1.58	1.07116890197414	0.28409349172115	EGFEM1P	NA	NA
chr3	168743156	0.264335230397178	0.460503977118456	13.6616737459621	2.7	1.64	0.738017232994934	0.460503977118456	EGFEM1P	NA	NA
chr3	168743660	0.0775834041711032	0.83130415743685	16.5331401806867	2.4	1.17	0.213029238009214	0.83130415743685	EGFEM1P	NA	NA
chr3	168743862	0.103249434572126	0.77653424878675	20.3197728792982	2.7	0.949	0.283838369308441	0.77653424878675	EGFEM1P	NA	NA
chr3	168745387	0.207626933187377	0.564894242327259	31.3179394761307	2	1.05	0.57558718897055	0.564894242327259	EGFEM1P	NA	NA
chr3	168745545	0.48816344062373	0.152295901748413	17.9347292077398	2	1.49	1.43146880320103	0.152295901748412	EGFEM1P	NA	NA
chr3	168745727	0.360558731122531	0.306063312255929	13.9910476847713	3.4	1.51	1.02351732590559	0.306063312255929	EGFEM1P	NA	NA
chr3	168745765	0.33832162876255	0.338972847562943	7.05772904322059	3.1	1.6	0.956196738210486	0.338972847562943	EGFEM1P	NA	NA
chr3	168745782	0.0547985736728171	0.880487433312726	7.9879794344189	3.3	1.7	0.150351335589255	0.880487433312726	EGFEM1P	NA	NA
chr3	168745797	0.57657629690519	0.081018895845055	8.17043312099853	3.1	1.6	1.74480455399087	0.0810188958450551	EGFEM1P	NA	NA
chr3	168745841	0.360558731122531	0.306063312255928	6.99552384238566	3.4	1.71	1.02351732590559	0.306063312255928	EGFEM1P	NA	NA
chr3	168745910	0.0918916810545846	0.800675735847357	33.6456482621837	2.8	1.4	0.252472670439317	0.800675735847357	EGFEM1P	NA	NA
chr3	168745930	0.417080127949063	0.230468941630714	28.5575630571124	3	1.49	1.19915175807456	0.230468941630714	EGFEM1P	NA	NA
chr3	168745946	0.24392703348591	0.497041070414272	28.8340362846399	3.1	1.6	0.679152768432204	0.497041070414272	EGFEM1P	NA	NA
chr3	168745974	0.408209664751052	0.241552871533007	6.84666151603943	3	1.49	1.17111421312786	0.241552871533008	EGFEM1P	NA	NA
chr3	168745986	0.544593893538447	0.103586255013419	7.60631899440669	3.1	1.52	1.62771064433534	0.103586255013419	EGFEM1P	NA	NA
chr3	168746031	0.247550542138451	0.490465665187528	31.7461612544335	2.9	1.6	0.689568368170469	0.490465665187528	EGFEM1P	NA	NA
chr3	168746169	0.138187707522734	0.703420951614872	29.7121817061732	2.6	1.65	0.380706626047437	0.703420951614873	EGFEM1P	NA	NA
chr3	168746711	0.271264435831853	0.448379328532762	29.1520179785438	2.3	1.06	0.758119697831321	0.448379328532762	EGFEM1P	NA	NA
chr3	168747892	0.0492124423375216	0.892608122831471	18.5682589863888	3.3	2.06	0.135004744850243	0.892608122831471	EGFEM1P	NA	NA
chr3	168747972	0.29557197210716	0.40702266255311	27.1216811923519	3.4	1.9	0.829144470075851	0.40702266255311	EGFEM1P	NA	NA
chr3	168748052	0.689911317283648	0.0272570820112377	18.0698849895313	3.7	2.11	2.20781629033307	0.0272570820112377	EGFEM1P	NA	NA
chr3	168750980	0.528336119307894	0.116434670773728	13.8033053519107	2.9	1.29	1.56991593113468	0.116434670773728	EGFEM1P	NA	NA
chr3	168751986	0.479371094083016	0.160939394377607	13.4059409005616	3.3	1.89	1.40191913952987	0.160939394377607	EGFEM1P	NA	NA
chr3	168752104	0.59278379390861	0.0709104621477846	24.8318243492549	3.5	2.12	1.8060504334807	0.0709104621477845	EGFEM1P	NA	NA
chr3	168752202	0.258903406048338	0.470109418355591	4.83048199268424	3.6	1.96	0.722301032320358	0.470109418355591	EGFEM1P	NA	NA
chr3	168752251	0.0706902956654143	0.846135393571855	29.5322811235039	3.3	1.89	0.194051708810641	0.846135393571855	EGFEM1P	NA	NA
chr3	168752775	0.401856206933921	0.249671737552253	7.84848856317719	3.3	1.89	1.15114706675792	0.249671737552253	EGFEM1P	NA	NA
chr3	168753303	0.490956021236755	0.149610788381114	23.5398704016767	4.1	1.85	1.4409076011259	0.149610788381114	EGFEM1P	NA	NA
chr3	168755168	0.858642523498174	0.00146762572778062	9.25764430192342	3.9	1.85	3.18100998176155	0.00146762572778059	EGFEM1P	NA	NA
chr3	168755672	0.0302123605823676	0.9339707538487	17.0699673915538	2.4	0.966	0.0828500725079652	0.9339707538487	EGFEM1P	NA	NA
chr3	168755687	0.227136116962651	0.527989446994874	9.73765635057197	3.6	1.78	0.631078119480092	0.527989446994874	EGFEM1P	NA	NA
chr3	168755767	0.175265411544297	0.628168494736639	25.1471482882488	3.9	1.66	0.484306315200123	0.628168494736639	EGFEM1P	NA	NA
chr3	168755838	0.604612706350914	0.0640770946792789	12.8187698359721	3.6	1.26	1.85164306519082	0.064077094679279	EGFEM1P	NA	NA
chr3	168757392	0.0613577616177965	0.866284064538931	30.492724726999	3.6	1.71	0.168380351630001	0.866284064538931	EGFEM1P	NA	NA
chr3	168757448	0.0142194591542774	0.968901221564456	29.9156613066149	3.8	1.93	0.0389864125856097	0.968901221564456	EGFEM1P	NA	NA
chr3	168757466	0.0825081879790228	0.8207370094979	30.6198240454954	4	1.94	0.226597148878035	0.8207370094979	EGFEM1P	NA	NA
chr3	168757482	0.0587694848085198	0.871884853794182	29.9481474033004	3.2	1.69	0.161264789952628	0.871884853794182	EGFEM1P	NA	NA
chr3	168757585	0.095312963560807	0.793386694974967	15.9143050521471	3.7	2	0.261915363043551	0.793386694974967	EGFEM1P	NA	NA
chr3	168757942	0.36547706831969	0.299022033520228	10.1098466395368	3.6	2.01	1.03853288500868	0.299022033520228	EGFEM1P	NA	NA
chr3	168757953	0.131513622262858	0.717238297699315	10.7668856316966	3.6	1.9	0.362152199510719	0.717238297699315	EGFEM1P	NA	NA
chr3	168758028	0.321521827461375	0.364979800571246	19.0450200341119	3.2	1.81	0.905916971673007	0.364979800571247	EGFEM1P	NA	NA
chr3	168758160	0.214002989008488	0.552724923248975	33.206256363089	2.9	1.66	0.593681852243609	0.552724923248975	EGFEM1P	NA	NA
chr3	168758436	0.238112212444134	0.507670478177558	29.671588423523	2.3	0.823	0.662469339562737	0.507670478177558	EGFEM1P	NA	NA
chr3	168758449	0.357859248365029	0.309964853436902	19.0774301761703	3.3	1.49	1.01529578414028	0.309964853436902	EGFEM1P	NA	NA
chr3	168758765	0.0664702028417004	0.855237164821484	23.4721367659911	3.4	1.51	0.182440346919448	0.855237164821484	EGFEM1P	NA	NA
chr3	168758989	0.336685339336871	0.341463101228939	29.1787409551913	2.8	1.48	0.951278336274896	0.341463101228939	EGFEM1P	NA	NA
chr3	168759287	0.258903406048337	0.47010941835559	9.65806627571479	3.8	1.23	0.722301032320361	0.47010941835559	EGFEM1P	NA	NA
chr3	168759587	0.461840765488051	0.179034877528164	17.7390353934196	3.3	1.06	1.34373258127629	0.179034877528164	EGFEM1P	NA	NA
chr3	168759842	0.130140804866607	0.720089760803547	11.8179923271598	3.7	1.64	0.358338832501714	0.720089760803547	EGFEM1P	NA	NA
chr3	168760335	0.423226308284436	0.222961395472471	12.5624075054255	3.4	1.43	1.21869126260799	0.222961395472471	EGFEM1P	NA	NA
chr3	168760541	0.0489067536936749	0.893272000010121	15.3773281788197	4.1	1.45	0.134165128472356	0.893272000010121	EGFEM1P	NA	NA
chr3	168760596	0.303659432850913	0.393681011564806	17.3374867834081	4	1.49	0.852960856648504	0.393681011564806	EGFEM1P	NA	NA
chr3	168762004	0.504490876991241	0.137006054571682	10.2002042506322	3.2	1.4	1.48703315463543	0.137006054571682	EGFEM1P	NA	NA
chr3	168763193	0.188434822422467	0.602125949650268	19.9027850767822	2.7	1.42	0.521345730247108	0.602125949650268	EGFEM1P	NA	NA
chr3	168763345	0.204107475699925	0.571655079494252	24.1590920521935	2.9	1.66	0.565615660657736	0.571655079494252	EGFEM1P	NA	NA
chr3	168763753	0.351054890625219	0.319914413470433	18.677352781265	3.6	1.84	0.994633776932145	0.319914413470433	EGFEM1P	NA	NA
chr3	168763782	0.04978351119321	0.891368069235007	9.35680749665025	3.5	1.9	0.136573316433013	0.891368069235007	EGFEM1P	NA	NA
chr3	168763946	0.162484094054094	0.653802173113598	22.667647491677	3.6	1.58	0.448486436079972	0.653802173113598	EGFEM1P	NA	NA
chr3	168764184	0.621692186323134	0.0549959615376621	13.0374034558757	4.5	1.9	1.91890813013888	0.0549959615376621	EGFEM1P	NA	NA
chr3	168764314	0.262715414098892	0.463359192789652	20.9235409127129	4	2.11	0.733326702082669	0.463359192789652	EGFEM1P	NA	NA
chr3	168764539	0.491513549138003	0.149078183689602	7.80787422341959	4.1	2.23	1.44279515755061	0.149078183689602	EGFEM1P	NA	NA
chr3	168764556	0.0703903900892456	0.846781692357006	29.6862881949431	4.3	2.31	0.193226363934446	0.846781692357006	EGFEM1P	NA	NA
chr3	168764899	0.33832162876255	0.338972847562942	11.2923664691529	3.9	1.66	0.956196738210488	0.338972847562942	EGFEM1P	NA	NA
chr3	168764912	0.548178111241329	0.100880073573781	5.61437912180966	4.1	1.91	1.6406019325591	0.100880073573781	EGFEM1P	NA	NA
chr3	168765020	0.400740291172785	0.251113198094412	11.2210107768691	4	1.33	1.1476497138031	0.251113198094412	EGFEM1P	NA	NA
chr3	168765121	0.294648188977228	0.408560116007249	11.1979713115395	3.2	1.32	0.826430168107033	0.408560116007249	EGFEM1P	NA	NA
chr3	168765375	0.378012796028062	0.281470356942242	19.8393460416383	3.6	1.9	1.07702217989017	0.281470356942242	EGFEM1P	NA	NA
chr3	168765533	0.418802799471685	0.228350456734351	14.5175107495515	3.7	1.42	1.20461890083815	0.228350456734351	EGFEM1P	NA	NA
chr3	168765768	0.440246578675693	0.202909753604069	6.61888167843673	4.1	1.79	1.27330522427135	0.202909753604069	EGFEM1P	NA	NA
chr3	168765771	0.440246578675693	0.202909753604069	6.61888167843673	4	1.63	1.27330522427135	0.202909753604069	EGFEM1P	NA	NA
chr3	168765931	0.129528155101142	0.721363294320223	13.9244133361835	3.3	1.89	0.356637374275461	0.721363294320223	EGFEM1P	NA	NA
chr3	168766058	0.256146756236256	0.475017642173074	18.2296222993236	3.8	1.93	0.714338902357812	0.475017642173074	EGFEM1P	NA	NA
chr3	168766358	0.072370251411448	0.842516613572021	11.6874640046026	4.1	1.45	0.198675470032359	0.842516613572021	EGFEM1P	NA	NA
chr3	168767195	0.041376522848419	0.90964365374545	14.3188730017845	3.9	1.66	0.113488028362663	0.90964365374545	EGFEM1P	NA	NA
chr3	168767288	0.0412451718695379	0.909929515458097	9.06146120911746	3.9	1.29	0.113127446557871	0.909929515458097	EGFEM1P	NA	NA
chr3	168767363	0.398284206365432	0.254302045986073	18.7387058793125	3.2	1.81	1.1399622085153	0.254302045986073	EGFEM1P	NA	NA
chr3	168767621	0.143803919999403	0.691853801411275	36.6211099156838	3.9	1.66	0.396340570776732	0.691853801411275	EGFEM1P	NA	NA
chr3	168767657	0.07487092823641	0.837134855883047	18.3637345428671	4	1.89	0.205559705171326	0.837134855883047	EGFEM1P	NA	NA
chr3	168767696	0.262497352707538	0.463744164573792	14.2430664547037	4	1.76	0.732695507590271	0.463744164573792	EGFEM1P	NA	NA
chr3	168767752	0.603956544681324	0.0644443364315234	19.686531564391	4.2	1.87	1.84909333635924	0.0644443364315235	EGFEM1P	NA	NA
chr3	168768018	0.52665947942876	0.117813598070921	22.1064801313923	3.8	1.48	1.56401690663963	0.117813598070921	EGFEM1P	NA	NA
chr3	168768514	0.434750536482477	0.209265858829638	15.1405618563435	3.8	1.48	1.25558669197951	0.209265858829638	EGFEM1P	NA	NA
chr3	168768543	0.464060804244362	0.176679610851884	10.4482665783132	3.9	1.79	1.35104939338912	0.176679610851884	EGFEM1P	NA	NA
chr3	168768586	0.0196654330384655	0.95699849773971	18.0358635848731	3.7	0.949	0.0539205075882802	0.95699849773971	EGFEM1P	NA	NA
chr3	168768726	0.24798562964853	0.489678652838784	33.2312532606102	4.2	1.32	0.690820019896375	0.489678652838784	EGFEM1P	NA	NA
chr3	168768807	0.111952414727856	0.758150444467151	11.3247506468778	3.7	1.16	0.307910488700897	0.758150444467151	EGFEM1P	NA	NA
chr3	168768853	0.44296307573548	0.199810044637858	27.908091954071	2.8	1.69	1.28209294184323	0.199810044637858	EGFEM1P	NA	NA
chr3	168768942	0.344884170923434	0.329079269949479	14.2563504073986	4.3	1.64	0.975970123526638	0.329079269949479	EGFEM1P	NA	NA
chr3	168768986	0.203279076836598	0.573250870980937	16.1297036543544	4.2	1.87	0.563270252883761	0.573250870980937	EGFEM1P	NA	NA
chr3	168769067	0.641471040896157	0.0455962100982113	10.5301746847565	3.3	1.06	1.99911224905281	0.0455962100982112	EGFEM1P	NA	NA
chr3	168769093	0.710988573613925	0.0211598610912308	8.47142240656356	4.2	1.62	2.30511986752715	0.0211598610912309	EGFEM1P	NA	NA
chr3	168769240	0.473442663873056	0.166930246653494	9.90449138951951	4.4	2.07	1.38213502256973	0.166930246653494	EGFEM1P	NA	NA
chr3	168769402	0.307959015836688	0.386675355554574	8.97578869174763	3.8	1.69	0.865662344608012	0.386675355554574	EGFEM1P	NA	NA
chr3	168769409	0.258903406048337	0.47010941835559	9.65806627571479	3.6	1.84	0.722301032320361	0.47010941835559	EGFEM1P	NA	NA
chr3	168769423	0.138187707522735	0.703420951614872	14.8560908530866	4.8	1.99	0.380706626047438	0.703420951614872	EGFEM1P	NA	NA
chr3	168769706	0.149042486559093	0.681115874214231	15.2210117229197	4.7	2.16	0.410940895654445	0.681115874214231	EGFEM1P	NA	NA
chr3	168769759	0.31825557678498	0.370148113183608	32.6179302478505	4.2	2.15	0.896195959703844	0.370148113183608	EGFEM1P	NA	NA
chr3	168769802	0.0463782534523689	0.898765507423492	24.1834462850187	4.5	2.17	0.12722097145646	0.898765507423492	EGFEM1P	NA	NA
chr3	168769991	0.614034598572341	0.0589545162961324	15.2946808148882	3.9	2.02	1.88853237172859	0.0589545162961325	EGFEM1P	NA	NA
chr3	168770032	0.175524511657129	0.627652428931199	17.5949194733863	4.4	1.96	0.485033716390395	0.627652428931199	EGFEM1P	NA	NA
chr3	168770096	0.100066960619917	0.783282283272705	7.9598456402814	4.1	1.79	0.275044196564719	0.783282283272705	EGFEM1P	NA	NA
chr3	168770104	0.0224490912894082	0.950917353564344	33.985223451639	2.8	1.23	0.0615548244266378	0.950917353564344	EGFEM1P	NA	NA
chr3	168770133	0.40185620693392	0.249671737552258	3.43388544066205	4.4	2.07	1.15114706675791	0.249671737552258	EGFEM1P	NA	NA
chr3	168771358	0.312907797494002	0.378687721206945	18.9966199245413	3.9	1.91	0.880316786810679	0.378687721206945	EGFEM1P	NA	NA
chr3	168771672	0.393672572244164	0.260349822314639	14.7151915847979	3.6	1.51	1.12556468696985	0.260349822314639	EGFEM1P	NA	NA
chr3	168771677	0.319531459016938	0.368124941279405	14.7103302088818	3.7	1.95	0.899991185969002	0.368124941279405	EGFEM1P	NA	NA
chr3	168772331	0.227136116962651	0.527989446994876	5.843178128156	3.8	1.81	0.63107811948009	0.527989446994876	EGFEM1P	NA	NA
chr3	168772347	0.227136116962651	0.527989446994874	9.73765635057197	3.1	1.66	0.631078119480092	0.527989446994874	EGFEM1P	NA	NA
chr3	168772374	0.401856206933921	0.249671737552254	5.49421670505929	3.4	1.71	1.15114706675792	0.249671737552254	EGFEM1P	NA	NA
chr3	168772383	0.469459376629623	0.171029296051848	8.0076681534873	3.8	1.99	1.36890396545362	0.171029296051848	EGFEM1P	NA	NA
chr3	168772398	0.245769466704214	0.493693024049405	14.6714289977135	2.8	1.75	0.684446876291881	0.493693024049405	EGFEM1P	NA	NA
chr3	168772502	0.0271747606747064	0.940599089628787	15.5395596332996	3.7	1.77	0.0745169058663548	0.940599089628787	EGFEM1P	NA	NA
chr3	168772566	0.149124346629326	0.680948481786555	29.8657058788727	2.7	1.49	0.411169185346064	0.680948481786555	EGFEM1P	NA	NA
chr3	168772609	0.227136116962651	0.527989446994878	4.17495077256746	3.9	2.18	0.631078119480088	0.527989446994878	EGFEM1P	NA	NA
chr3	168772615	0.352899273383957	0.317201237151462	36.3304410346898	3.8	2.2	1.00022581874471	0.317201237151461	EGFEM1P	NA	NA
chr3	168772679	0.0464463665652506	0.898617470783863	15.3024149502206	3.7	2	0.127408017657837	0.898617470783863	EGFEM1P	NA	NA
chr3	168774720	0.196527609259243	0.586318840376578	14.9758610561908	3.7	2	0.544178216601923	0.586318840376578	EGFEM1P	NA	NA
chr3	168780873	0.401856206933921	0.249671737552253	9.1561121389813	3.3	1.7	1.15114706675792	0.249671737552253	EGFEM1P	NA	NA
chr3	168780929	0.146309429146241	0.686711750834212	29.2620805489567	2.9	1.66	0.403321467824798	0.686711750834212	EGFEM1P	NA	NA
chr3	168780953	0.345262917256775	0.328512884372432	11.8668137481555	3.4	2.17	0.977113662925606	0.328512884372432	EGFEM1P	NA	NA
chr3	168780990	0.401856206933919	0.249671737552256	3.05203737966043	3.7	2.36	1.15114706675791	0.249671737552256	EGFEM1P	NA	NA
chr3	168781143	0.227136116962652	0.527989446994875	7.303972660195	4.1	2.33	0.631078119480092	0.527989446994875	EGFEM1P	NA	NA
chr3	168781256	0.528943516347702	0.115937626647489	6.97156998864224	3.7	2.06	1.57205573215286	0.115937626647489	EGFEM1P	NA	NA
chr3	168781290	0.0453546488335134	0.900990540040301	22.9115362538702	3.8	2.53	0.124410146472595	0.900990540040302	EGFEM1P	NA	NA
chr3	168781344	0.56466356349806	0.0890120781664336	16.5064237199664	3.1	1.66	1.70063217649738	0.0890120781664336	EGFEM1P	NA	NA
chr3	168782493	0.195801286982715	0.587731220761771	31.0726327085424	3.6	2.8	0.542126708314845	0.587731220761771	EGFEM1P	NA	NA
chr3	168782663	0.0644058890990792	0.859695084125737	37.1927480038212	3.3	2.16	0.176762323935412	0.859695084125737	EGFEM1P	NA	NA
chr3	168783646	0.112922379555851	0.756108106193659	23.6611294532984	3.2	2.1	0.310595555762793	0.756108106193659	EGFEM1P	NA	NA
chr3	168783713	0.0834654698220795	0.818685922738999	19.6518212806984	3.2	2.44	0.229235447705966	0.818685922738999	EGFEM1P	NA	NA
chr3	168785829	0.33832162876255	0.338972847562943	5.64618323457647	3	2.11	0.956196738210485	0.338972847562943	EGFEM1P	NA	NA
chr3	168789947	0.401856206933921	0.249671737552253	9.1561121389813	2.1	1.52	1.15114706675792	0.249671737552253	EGFEM1P	NA	NA
chr3	168790194	0.155477240386813	0.667996431944014	38.2870621830087	2.5	1.96	0.42889940678638	0.667996431944013	EGFEM1P	NA	NA
chr3	168794853	0.0290231196928664	0.93656537728721	32.0021343036113	1.9	1.52	0.0795874496403502	0.93656537728721	EGFEM1P	NA	NA
chr3	168797493	0.40185620693392	0.249671737552253	6.86777088132411	2	0.943	1.15114706675792	0.249671737552253	EGFEM1P	NA	NA
chr3	168797627	0.0502818561321782	0.890286105935329	13.4190669913986	2.7	1.64	0.137942190476113	0.890286105935329	EGFEM1P	NA	NA
chr3	168797631	0.312907797494003	0.378687721206944	7.12337630288785	2.7	1.49	0.880316786810681	0.378687721206944	EGFEM1P	NA	NA
chr3	168797660	0.312907797494003	0.378687721206944	7.12337630288785	2.5	1.35	0.880316786810681	0.378687721206944	EGFEM1P	NA	NA
chr3	168797691	0.0992207175381103	0.785078845546948	11.0200073500617	2.5	1.35	0.27270648986431	0.785078845546948	EGFEM1P	NA	NA
chr3	168797716	0.322511363865776	0.36342115386799	28.4953977562308	2.4	1.35	0.908865448678269	0.36342115386799	EGFEM1P	NA	NA
chr3	168797749	0.468927565866191	0.171581056958605	26.5889434264704	2.5	1.43	1.36714118272728	0.171581056958605	EGFEM1P	NA	NA
chr3	168851367	0.583599768738372	0.0765311648412873	13.8678516432814	1.7	0.823	1.77117764885617	0.0765311648412874	NA	NA	NA
chr3	168852714	0.364529642258241	0.300371645092951	37.2476713884791	1.6	0.699	1.03563673982007	0.300371645092951	NA	NA	NA
chr3	168868416	0.0667113070799397	0.854716734442908	39.9108927789432	1.4	0.699	0.183103595788256	0.854716734442908	NA	NA	NA
chr3	168897515	0.326468558514437	0.357221379212019	28.454530685345	1.9	1.1	0.9206726123228	0.357221379212019	NA	NA	NA
chr3	168897519	0.401114397806435	0.25062943938839	29.3272044502914	1.9	1.1	1.1488218700673	0.25062943938839	NA	NA	NA
chr3	168986356	0.258903406048336	0.470109418355589	28.977096536798	1.3	0.675	0.722301032320362	0.470109418355589	NA	NA	NA
chr3	168989418	0.439818352235137	0.203400918065094	28.7526650533735	1.4	0.699	1.27192176428187	0.203400918065094	NA	NA	NA
chr3	168992723	0.401856206933921	0.249671737552253	27.4710835252964	1.4	0.699	1.15114706675792	0.249671737552253	NA	NA	NA
chr3	168992737	0.0821978605092112	0.821402132534367	39.8646412095272	1.6	0.699	0.225741945119739	0.821402132534367	NA	NA	NA
chr3	169002608	0.0116048567957244	0.974617794233765	17.0766133558896	1.8	0.632	0.0318172448040395	0.974617794233765	NA	NA	NA
chr3	169228254	0.138187707522731	0.703420951614873	29.7121817061732	1.5	0.707	0.380706626047436	0.703420951614873	MECOM	NA	NA
chr3	169228375	0.408209664751058	0.241552871533008	6.84666151603943	1.6	0.966	1.17111421312786	0.241552871533008	MECOM	NA	NA
chr3	169228384	0.401856206933921	0.249671737552252	27.4710835252964	1.5	0.527	1.15114706675792	0.249671737552252	MECOM	NA	NA
chr3	169288552	0.406904823720575	0.243208043035229	39.001288560262	1.8	1.14	1.16700576097848	0.243208043035229	MECOM	NA	NA
chr3	169288687	0.104582997666712	0.773710567753867	38.6597256479606	1.6	0.843	0.287524731852228	0.773710567753867	MECOM	NA	NA
chr3	169322763	0.227736728364283	0.526869129007787	29.7475087391427	1.6	1.07	0.632792539973399	0.526869129007787	MECOM	NA	NA
chr3	169322888	0.335634789371867	0.343066827693655	42.1271714731313	1.6	0.699	0.948123025332507	0.343066827693655	MECOM	NA	NA
chr3	169324214	0.400918482539206	0.250882713466767	31.142178117979	1.4	0.843	1.14820798554659	0.250882713466767	MECOM	NA	NA
chr3	169324312	0.258903406048336	0.470109418355589	14.488548268399	1.3	0.483	0.722301032320362	0.470109418355589	MECOM	NA	NA
chr3	169324357	0.482974478991422	0.157362183780648	28.0339801662026	1.2	0.422	1.41399904194569	0.157362183780648	MECOM	NA	NA
chr3	169329583	0.610724455412328	0.0607222606162532	30.9225665350471	1.6	0.699	1.87551243342337	0.0607222606162532	MECOM	NA	NA
chr3	169340593	0.46809082786688	0.172451328616672	28.2915756240011	1.5	0.707	1.36436941584912	0.172451328616672	MECOM	NA	NA
chr3	169344001	0.714946683811295	0.0201306916223549	14.5543470999376	1.5	0.707	2.32390303403112	0.0201306916223549	MECOM	NA	NA
chr3	169349117	0.384942396156372	0.272013384246355	36.6928704216281	1.7	0.823	1.09843775388704	0.272013384246355	MECOM	NA	NA
chr3	169356433	0.339136836822884	0.337735668103582	44.4575650929233	1.3	0.675	0.958648862588848	0.337735668103582	MECOM	NA	NA
chr3	169356492	0.165332750646664	0.648059615876087	45.1950956552099	1.2	0.422	0.45645946105971	0.648059615876087	MECOM	NA	NA
chr3	169372175	0.14958069380166	0.680015545423587	31.6554301256966	1.6	0.516	0.412441916399288	0.680015545423587	MECOM	NA	NA
chr3	169375763	0.225080586492401	0.531830927494268	41.4094564116885	1.6	0.966	0.625213523191651	0.531830927494268	MECOM	NA	NA
chr3	169379625	0.108407453827581	0.765626024637	33.7934494613277	1.5	0.85	0.29810107039218	0.765626024637	MECOM	NA	NA
chr3	169385514	0.360558731122531	0.306063312255929	27.9820953695426	1.8	1.03	1.02351732590559	0.30606331225593	MECOM	NA	NA
chr3	169391156	0.312135585567801	0.379928747530613	32.2953777997169	1.8	0.789	0.878027587781796	0.379928747530613	MECOM	NA	NA
chr3	169391973	0.816610980928065	0.0039405120740702	25.159061212069	1.7	0.949	2.8828850507295	0.00394051207407009	MECOM	NA	NA
chr3	169393250	0.0627332192170146	0.863309867405414	32.5954322973771	2.1	0.568	0.172162386659746	0.863309867405414	MECOM	NA	NA
chr3	169395238	0.224371593537637	0.533158543110058	29.1089643315412	2.3	1.34	0.62319171859802	0.533158543110058	MECOM	NA	NA
chr3	169397319	0.135678685905413	0.708606442806222	31.7194145849889	1.8	0.789	0.373728334122524	0.708606442806222	MECOM	NA	NA
chr3	169399043	0.298623114502225	0.401964265069509	31.1695328796125	2	1.05	0.838118301750056	0.401964265069509	MECOM	NA	NA
chr3	169402295	0.135987930508029	0.707966727783179	42.064991527694	1.7	0.823	0.374588230069351	0.707966727783179	MECOM	NA	NA
chr3	169402570	0.40185620693392	0.249671737552253	6.86777088132411	1.5	0.972	1.15114706675792	0.249671737552253	MECOM	NA	NA
chr3	169402705	0.00417249811517336	0.990872819276053	30.5500204932985	1.4	0.699	0.0114394741281793	0.990872819276053	MECOM	NA	NA
chr3	169406241	0.392326020208216	0.262130525004437	13.797393453845	1.9	0.568	1.12136970732406	0.262130525004437	MECOM	NA	NA
chr3	169407098	0.49186352601003	0.148744441140401	19.5901269799132	1.8	0.919	1.44398056927066	0.148744441140401	MECOM	NA	NA
chr3	169407175	0.385972562391078	0.270622500766498	18.4511277240925	1.9	0.738	1.10163013716315	0.270622500766498	MECOM	NA	NA
chr3	169409285	0.0239044483978903	0.947738889137491	38.3676080046982	1.9	0.994	0.0655464938790692	0.947738889137491	MECOM	NA	NA
chr3	169418681	0.352756817007306	0.317410367381421	12.7983866740023	2.7	1.7	0.999793675003431	0.317410367381421	MECOM	NA	NA
chr3	169418831	0.211605946035837	0.557287850854767	16.6910385124422	2.8	1.62	0.586874717604336	0.557287850854767	MECOM	NA	NA
chr3	169420070	0.360558731122531	0.306063312255929	13.9910476847713	2.2	1.03	1.02351732590559	0.306063312255929	MECOM	NA	NA
chr3	169420085	0.231440774986647	0.519981483711789	15.5731824530619	2.4	1.07	0.643373948000622	0.519981483711789	MECOM	NA	NA
chr3	169421596	0.515750523728014	0.127034045902126	25.3826456243351	2.8	1.32	1.52590290990948	0.127034045902126	MECOM	NA	NA
chr3	169421629	0.671726470026201	0.0334017203462935	24.7678318954295	3.2	1.23	2.12722105695519	0.0334017203462935	MECOM	NA	NA
chr3	169421705	0.265437357841143	0.458565780641165	32.8747610210326	3.3	1.49	0.741210561506647	0.458565780641165	MECOM	NA	NA
chr3	169421747	0.258903406048337	0.470109418355591	7.24427413419951	3.1	1.37	0.722301032320359	0.470109418355591	MECOM	NA	NA
chr3	169423035	0.0933181138919699	0.797635005588122	37.3181420282469	2.9	1.73	0.25640904341481	0.797635005588122	MECOM	NA	NA
chr3	169423270	0.122251302012134	0.73653632881745	22.6232732423935	2.6	1.35	0.336443662156834	0.73653632881745	MECOM	NA	NA
chr3	169425055	0.660626132150355	0.0375805177930087	15.2677617287089	3.2	1.32	2.07940090073195	0.0375805177930086	MECOM	NA	NA
chr3	169425144	0.197752482281331	0.583939846883722	32.6752295958704	2.8	1.23	0.547638938770807	0.583939846883722	MECOM	NA	NA
chr3	169425301	0.138159419359868	0.703479354960067	11.7004692533999	2.6	1.43	0.380627928002772	0.703479354960067	MECOM	NA	NA
chr3	169433089	0.569493984420517	0.0857126740799475	24.9716902666955	1.7	1.06	1.718460386032	0.0857126740799474	MECOM	NA	NA
chr3	169433857	0.408209664751058	0.241552871533008	27.3866460641577	1.8	1.32	1.17111421312786	0.241552871533008	MECOM	NA	NA
chr3	169433925	0.453729909777439	0.187797009493817	30.0359143173846	2.3	1.42	1.3171241611049	0.187797009493817	MECOM	NA	NA
chr3	169436212	0.186722056218594	0.605490887902407	18.0101270073334	2.4	0.966	0.516520552962084	0.605490887902407	MECOM	NA	NA
chr3	169436243	0.684604517394201	0.0289627681536133	15.6645073700526	2.2	1.03	2.18399292219096	0.0289627681536133	MECOM	NA	NA
chr3	169436280	0.222533388783649	0.536606859154877	29.7842401176075	2.6	1.07	0.617952183157389	0.536606859154876	MECOM	NA	NA
chr3	169436353	0.215205775084589	0.550440869744472	23.5306008445577	2.6	1.26	0.597099622782505	0.550440869744472	MECOM	NA	NA
chr3	169436391	0.0587904219419518	0.87183952690466	15.9801226406831	2.7	1.16	0.161322342569425	0.87183952690466	MECOM	NA	NA
chr3	169436407	0.227136116962651	0.527989446994874	9.73765635057197	2.9	1.1	0.631078119480092	0.527989446994874	MECOM	NA	NA
chr3	169436539	0.357551982806103	0.310410592974327	20.0695325547234	2.2	1.03	1.01436086092961	0.310410592974327	MECOM	NA	NA
chr3	169436585	0.653221597760646	0.0405559244432645	25.7389690108053	2	0.943	2.04804158940151	0.0405559244432645	MECOM	NA	NA
chr3	169437383	0.28348843159828	0.427349167532239	14.84219449015	2.1	1.1	0.793735948918952	0.427349167532239	MECOM	NA	NA
chr3	169439726	0.33832162876255	0.338972847562943	7.05772904322059	2.8	1.14	0.956196738210486	0.338972847562943	MECOM	NA	NA
chr3	169439828	0.227136116962652	0.527989446994875	7.303972660195	2.7	1.06	0.631078119480092	0.527989446994875	MECOM	NA	NA
chr3	169440333	0.430147573477996	0.214676359176117	15.4170974969759	2.2	1.03	1.24080888233387	0.214676359176117	MECOM	NA	NA
chr3	169443707	0.216251125424036	0.548458799923986	16.6736654687954	1.6	0.843	0.60007117810136	0.548458799923986	MECOM	NA	NA
chr3	169443798	0.138187707522733	0.703420951614872	9.90307016266751	1.8	0.789	0.380706626047438	0.703420951614872	MECOM	NA	NA
chr3	169444689	0.227136116962651	0.527989446994874	14.60794532039	1.4	0.516	0.631078119480092	0.527989446994874	MECOM	NA	NA
chr3	169511723	0.312907797494004	0.378687721206944	14.2467526057757	1.4	0.516	0.88031678681068	0.378687721206944	MECOM	NA	NA
chr3	169532934	0.408209664751053	0.241552871533008	9.12796913318377	2.2	1.03	1.17111421312786	0.241552871533008	MECOM	NA	NA
chr3	169535768	0.432382578033892	0.212039321510771	34.5647667860503	1.8	0.919	1.24797743327884	0.212039321510771	MECOM	NA	NA
chr3	169559780	0.392326020208217	0.262130525004436	4.60005097751194	2.4	1.65	1.12136970732406	0.262130525004436	MECOM	NA	NA
chr3	169561166	0.395281129600413	0.258231408961657	35.6861285389925	1.9	1.52	1.13058118824321	0.258231408961657	MECOM	NA	NA
chr3	169565357	0.534214631178469	0.111679877250305	34.4034665267802	1.8	1.03	1.59068769623994	0.111679877250305	MECOM	NA	NA
chr3	169567042	0.600401763719454	0.0664578728686807	7.99698519520055	2.1	1.2	1.83532281281925	0.0664578728686807	MECOM	NA	NA
chr3	169567359	0.019060373451419	0.958320577319423	39.9927333832314	2	1.15	0.0522611895092298	0.958320577319423	MECOM	NA	NA
chr3	169567389	0.549698454826605	0.0997458457005392	15.3143331245594	1.9	0.876	1.64608701366799	0.0997458457005391	MECOM	NA	NA
chr3	169568040	0.40486040702966	0.2458140845425	36.8597759431896	1.6	1.26	1.16057670209769	0.2458140845425	MECOM	NA	NA
chr3	169570083	0.472768152690726	0.167620184422061	17.8290038180241	3	2.49	1.37989107682803	0.167620184422062	MECOM	NA	NA
chr3	169571523	0.0260485382347195	0.943057470103657	38.7682795127457	2.1	1.45	0.0714275673011063	0.943057470103657	MECOM	NA	NA
chr3	169571572	0.0797957027196822	0.826554101981086	30.1293127699559	2.4	1.96	0.219123170384819	0.826554101981086	MECOM	NA	NA
chr3	169573429	0.551912280411135	0.0981087744135573	26.0018400034995	2.6	1.58	1.65409223085961	0.0981087744135574	MECOM	NA	NA
chr3	169573491	0.42100289313036	0.225660983464741	34.3157446690358	2.9	1.45	1.21161188357879	0.225660983464741	MECOM	NA	NA
chr3	169574592	0.227136116962651	0.527989446994874	9.73765635057197	2.5	1.51	0.631078119480092	0.527989446994874	MECOM	NA	NA
chr3	169574951	0.312907797494003	0.378687721206944	7.12337630288785	2.1	1.1	0.880316786810681	0.378687721206944	MECOM	NA	NA
chr3	169575354	0.632566143918711	0.0496833172831755	30.9802536740502	1.7	0.949	1.9626804402646	0.0496833172831754	MECOM	NA	NA
chr3	169575414	0.011627215834278	0.974568903632984	39.578380473046	1.7	0.823	0.0318785511684815	0.974568903632984	MECOM	NA	NA
chr3	169575559	0.0968553970053872	0.790105213667753	25.0233597031381	2.9	1.45	0.266173989966284	0.790105213667753	MECOM	NA	NA
chr3	169575563	0.308837295238637	0.385251818082263	31.8243918971309	2.1	1.29	0.868260358762904	0.385251818082263	MECOM	NA	NA
chr3	169575572	0.281130323903404	0.431369866311154	20.3730922634135	2.8	1.62	0.786849681670721	0.431369866311154	MECOM	NA	NA
chr3	169575703	0.0363053072944402	0.920686736256983	22.8228109107112	3.2	1.69	0.0995687098622168	0.920686736256983	MECOM	NA	NA
chr3	169575724	0.32180106758971	0.364539624882631	22.3169085653658	2.9	1.66	0.906748848985906	0.364539624882631	MECOM	NA	NA
chr3	169576267	0.471744242922429	0.168670765001722	7.05388344341263	3.2	1.87	1.37648746660963	0.168670765001722	MECOM	NA	NA
chr3	169576332	0.30643148262924	0.389157302608041	17.8813441046003	3.1	1.66	0.861146606883611	0.389157302608041	MECOM	NA	NA
chr3	169578741	0.583312260990166	0.0767116320265158	13.4696091888035	2.9	1.52	1.7700931047178	0.0767116320265158	MECOM	NA	NA
chr3	169579222	0.193229232012611	0.592742801564727	29.3908499203483	2.8	1.62	0.534865593595975	0.592742801564727	MECOM	NA	NA
chr3	169579235	0.495892638715233	0.144934931686039	28.6732269763519	2.5	1.43	1.45765764615673	0.144934931686039	MECOM	NA	NA
chr3	169579354	0.452493580809646	0.189154306659139	18.5633385963414	2.3	1.16	1.31308500319707	0.189154306659139	MECOM	NA	NA
chr3	169579380	0.150853191686197	0.677416173325353	31.0975168459005	2.7	1.64	0.415991567998164	0.677416173325353	MECOM	NA	NA
chr3	169579476	0.363922877980429	0.301237679249072	37.7794431717829	2.6	1.17	1.03378287490099	0.301237679249072	MECOM	NA	NA
chr3	169583944	0.080972312642341	0.8240298401109	11.7749709519641	2.3	1.42	0.222364891587464	0.8240298401109	MECOM	NA	NA
chr3	169588658	0.484462844103876	0.155898755067029	14.0038222148442	1.7	1.06	1.41900089522895	0.155898755067029	MECOM	NA	NA
chr3	169588730	0.016677826769988	0.963527399919605	39.994436614994	2.1	1.2	0.0457275564334589	0.963527399919605	MECOM	NA	NA
chr3	169598670	0.146615835479121	0.686083702426698	22.665270642837	1.6	0.516	0.404175454023983	0.686083702426698	MECOM	NA	NA
chr3	169598745	0.392326020208216	0.262130525004438	27.5947869076901	1.4	0.516	1.12136970732406	0.262130525004437	MECOM	NA	NA
chr3	169599406	0.401114397806435	0.25062943938839	29.3272044502914	1.5	0.707	1.1488218700673	0.25062943938839	MECOM	NA	NA
chr3	169612869	0.238077201643319	0.507734763922221	37.6444064555434	1.7	1.49	0.662369003132835	0.507734763922221	MECOM	NA	NA
chr3	169667908	0.0913454725289903	0.801840730656678	30.5581870262115	2.3	1.16	0.250965567341106	0.801840730656678	NA	NA	NA
chr3	169667965	0.203183556155061	0.573434986171537	28.7583798191056	2.5	1.51	0.562999849868459	0.573434986171537	NA	NA	NA
chr3	169668116	0.25523905483856	0.476638697338105	29.106881554061	2.4	1.17	0.711719165259973	0.476638697338104	NA	NA	NA
chr3	169674713	0.360558731122531	0.306063312255929	13.9910476847713	2	1.33	1.02351732590559	0.306063312255929	NA	NA	NA
chr3	169674744	0.436141812438891	0.207646145615062	14.8229927675354	2.7	1.42	1.26006436053447	0.207646145615062	NA	NA	NA
chr3	169674814	0.312907797494004	0.378687721206944	14.2467526057757	3	1.63	0.88031678681068	0.378687721206944	NA	NA	NA
chr3	169677838	0.350211726406395	0.321158763560018	28.197517983601	1.9	1.1	0.992079463630647	0.321158763560018	NA	NA	NA
chr3	169677999	0.166096145137072	0.646523522095698	38.1918591568401	2.5	1.51	0.458597096436329	0.646523522095698	NA	NA	NA
chr3	169683031	0.0814420339178237	0.823022519286068	19.7395106900454	2.7	1.83	0.223659169262311	0.823022519286068	NA	NA	NA
chr3	169683907	0.138187707522733	0.703420951614872	9.90307016266751	2.3	1.34	0.380706626047438	0.703420951614872	NA	NA	NA
chr3	169684194	0.541470097924103	0.105981852544865	9.93206710239618	2.6	1.51	1.61652037162354	0.105981852544865	NA	NA	NA
chr3	169684375	0.3337918944666	0.345889359682817	28.7981294454716	2.4	1.26	0.942592534858489	0.345889359682817	NA	NA	NA
chr3	169684946	0.128126018608118	0.724280274707979	41.4419215771125	2.6	1.84	0.352744126798104	0.724280274707979	NA	NA	NA
chr3	169685054	0.179347996050747	0.620053946519983	15.7482550915998	2.7	1.77	0.495773892574169	0.620053946519983	NA	NA	NA
chr3	169686564	0.447364272925781	0.194846812027422	10.565660815019	3.3	1.95	1.29637357346586	0.194846812027422	NA	NA	NA
chr3	169686634	0.554909753699441	0.0959195634301519	9.82799425773557	2.8	2.1	1.66496587889652	0.095919563430152	NA	NA	NA
chr3	169688842	0.792379202143995	0.00627406181391038	11.481298696566	2.9	1.91	2.73310347500778	0.00627406181391033	NA	NA	NA
chr3	169691431	0.129224538180722	0.721994660729683	15.3940100530826	3.3	1.83	0.355794243055428	0.721994660729683	NA	NA	NA
chr3	169691602	0.562260520716972	0.0906833166132226	16.8498924341477	3.3	2	1.69180417863223	0.0906833166132226	NA	NA	NA
chr3	169691660	0.688122132623651	0.0278242580918671	14.1031124695495	3.2	1.69	2.19975534049545	0.0278242580918671	NA	NA	NA
chr3	169693316	0.349821653141386	0.321735288723291	10.3719064999005	3.4	1.9	0.990898205460573	0.321735288723291	NA	NA	NA
chr3	169693357	0.774860744816397	0.00847934947624944	8.55589583127477	3.3	1.42	2.63236187033914	0.0084793494762494	NA	NA	NA
chr3	169693566	0.158584354721109	0.661690137972575	26.2581839273839	3.7	2.45	0.43758087437158	0.661690137972575	NA	NA	NA
chr3	169693599	0.0245507590438177	0.946327572896928	19.1450407154154	3.1	1.79	0.0673192242106551	0.946327572896928	NA	NA	NA
chr3	169693747	0.551163696701073	0.0986604105668733	7.15789229981144	3.8	2.62	1.65138291818912	0.0986604105668734	NA	NA	NA
chr3	169693761	0.198316449033665	0.582845697594147	28.9140889383514	4.1	2.47	0.549232800026373	0.582845697594147	NA	NA	NA
chr3	169694071	0.127919544622815	0.724710090557096	28.9039248904346	4.3	2.11	0.352170911505396	0.724710090557096	NA	NA	NA
chr3	169694138	0.134137892034084	0.711796225645266	22.7058073762714	3.6	2.37	0.369444779709828	0.711796225645266	NA	NA	NA
chr3	169695772	0.187399640478735	0.604158887394685	30.5443025113403	2.6	1.35	0.518429140626084	0.604158887394685	NA	NA	NA
chr3	169695831	0.20358459059659	0.572662146420846	17.540700622221	3	2	0.564135166970974	0.572662146420846	NA	NA	NA
chr3	169696152	0.181708443617275	0.615379039201694	30.312945830992	3.1	1.6	0.502410152174302	0.615379039201694	NA	NA	NA
chr3	169696612	0.45899164669884	0.182084635158964	18.0049887739666	3.3	1.89	1.33436386906718	0.182084635158964	NA	NA	NA
chr3	169696845	0.591874927830602	0.0714543071334424	13.8280047984771	3.5	1.58	1.80257932051333	0.0714543071334424	NA	NA	NA
chr3	169697340	0.234173124068402	0.514924602094023	17.4361028316379	2.9	2.13	0.651188826687331	0.514924602094023	NA	NA	NA
chr3	169697541	0.360558731122531	0.306063312255929	27.9820953695426	2.6	1.58	1.02351732590559	0.30606331225593	NA	NA	NA
chr3	169697742	0.507780564198994	0.134044508888701	20.6857678123536	2.9	2.08	1.49834164687654	0.134044508888701	NA	NA	NA
chr3	169697871	0.497494241468745	0.143437319651836	17.6926751599696	3.1	2.08	1.46310986234931	0.143437319651837	NA	NA	NA
chr3	169698123	0.728151873999729	0.016947753484115	10.9124865241532	3.4	1.78	2.3878392369722	0.0169477534841149	NA	NA	NA
chr3	169699725	0.533913341793796	0.111920557893243	14.2713392228717	3.2	2.04	1.58961968175831	0.111920557893243	NA	NA	NA
chr3	169699764	0.40185620693392	0.249671737552253	6.86777088132411	2.6	1.51	1.15114706675792	0.249671737552253	NA	NA	NA
chr3	169699865	0.33832162876255	0.338972847562947	3.52886452161029	2.1	2.28	0.956196738210477	0.338972847562947	NA	NA	NA
chr3	169699906	0.392326020208216	0.262130525004437	9.19734247633311	3.2	2.35	1.12136970732406	0.262130525004437	NA	NA	NA
chr3	169699944	0.335877005767492	0.342696730307505	29.8191684479951	3	2.45	0.948850348593524	0.342696730307505	NA	NA	NA
chr3	169699960	0.187278653546064	0.604396647457266	14.9212051945128	2.9	2.42	0.51808832234428	0.604396647457266	NA	NA	NA
chr3	169700167	0.771391064928804	0.00897346328060901	12.8583908598135	3.4	1.96	2.6130634815899	0.00897346328060911	NA	NA	NA
chr3	169700228	0.532470823861725	0.113077399264534	7.22834193239181	4	2	1.58451135698207	0.113077399264534	NA	NA	NA
chr3	169700358	0.239862179085239	0.50446159496686	20.8617603471932	4.2	2.53	0.66748624168354	0.50446159496686	NA	NA	NA
chr3	169700437	0.331246368741203	0.349807337571315	37.8624705547061	3.4	2.37	0.934963058662771	0.349807337571316	NA	NA	NA
chr3	169700580	0.503037605940754	0.138327040597269	19.8551706296724	3.4	2.17	1.48204981505929	0.13832704059727	NA	NA	NA
chr3	169701030	0.57713776678006	0.0806540470518879	17.2200736474158	3.7	2.06	1.74690368194957	0.0806540470518879	NA	NA	NA
chr3	169701123	0.102052373536127	0.779070910818313	39.3189477901072	2.7	1.42	0.280530002071903	0.779070910818313	NA	NA	NA
chr3	169701487	0.176150611514206	0.626405986948028	23.4328075282891	2.9	1.91	0.486791651871495	0.626405986948028	NA	NA	NA
chr3	169701605	0.0835501249227447	0.81850458690347	8.18610365295734	3.8	2.57	0.229468775266915	0.81850458690347	NA	NA	NA
chr3	169701630	0.378713255107413	0.280506456525108	17.5815210615136	3.6	2.07	1.0791823268666	0.280506456525108	NA	NA	NA
chr3	169702484	0.315875334306429	0.373937144589736	15.3650064193158	3.4	2.12	0.88912269223336	0.373937144589736	NA	NA	NA
chr3	169702983	0.297865598721517	0.40321731038248	28.2423327335823	3.9	2.42	0.835889072629916	0.403217310382479	NA	NA	NA
chr3	169703477	0.52924939122894	0.115687826661583	22.4563978602681	3.4	2.63	1.57313385749431	0.115687826661584	NA	NA	NA
chr3	169703537	0.115474935082689	0.750740020054723	19.471351871583	3.7	2.21	0.317663738390135	0.750740020054723	NA	NA	NA
chr3	169703756	0.467818115832464	0.172735536759601	15.1626314062824	2.9	1.45	1.36346649555133	0.172735536759602	NA	NA	NA
chr3	169704160	0.0217479931715748	0.95244875974958	24.6980232653796	3.4	2.72	0.0596319644007814	0.95244875974958	NA	NA	NA
chr3	169705141	0.491047187705766	0.149523618436743	10.2913586797123	3.8	2.15	1.44121618097257	0.149523618436743	NA	NA	NA
chr3	169705763	0.696964592164739	0.0250981943888076	13.0071164191523	3.4	2.8	2.23988800761875	0.0250981943888076	NA	NA	NA
chr3	169705890	0.595979821968491	0.0690194690498364	14.1943381684247	4.1	3.18	1.81829230003858	0.0690194690498365	NA	NA	NA
chr3	169706685	0.340696387879194	0.335375313572734	11.3560680459831	4.5	2.32	0.96334321395223	0.335375313572734	NA	NA	NA
chr3	169706764	0.258917326484399	0.470084689868538	14.7528829330465	4.2	2.9	0.722341262649756	0.470084689868538	NA	NA	NA
chr3	169706922	0.181620596761701	0.615552799683505	7.24910156625346	4.6	2.59	0.502163096159733	0.615552799683505	NA	NA	NA
chr3	169707065	0.58825725249245	0.0736459369020773	9.20623615660131	4.4	2.95	1.78880679090182	0.0736459369020772	NA	NA	NA
chr3	169707102	0.408209664751052	0.241552871533007	6.84666151603943	4.9	3.75	1.17111421312786	0.241552871533008	NA	NA	NA
chr3	169707158	0.323326709223508	0.36213938054146	27.8998218641177	4.8	3.77	0.911296100433744	0.36213938054146	NA	NA	NA
chr3	169707196	0.220942554222637	0.539598328734153	11.0139503677147	4.9	3.93	0.613420508797786	0.539598328734153	NA	NA	NA
chr3	169707206	0.356722557635794	0.31161549383146	10.77397441178	4.7	3.4	1.01183804960147	0.31161549383146	NA	NA	NA
chr3	169707264	0.0567335964699287	0.876293942929628	18.9548425313889	4.9	3.57	0.155668988225864	0.876293942929628	NA	NA	NA
chr3	169707318	0.258903406048338	0.470109418355591	5.79541930735961	4.4	3.2	0.722301032320358	0.470109418355591	NA	NA	NA
chr3	169707323	0.482480479874543	0.157849730764438	8.91890548164835	5.3	3.68	1.41234048649443	0.157849730764438	NA	NA	NA
chr3	169708827	0.59587252152082	0.0690824153422737	24.76144446447	4.1	3.11	1.81788039526856	0.0690824153422738	NA	NA	NA
chr3	169709021	0.0686754102243336	0.850479056993227	33.9109151311511	3.9	3.18	0.188507219033141	0.850479056993227	NA	NA	NA
chr3	169709291	0.585276010137579	0.0754844735512048	9.35111242516206	4.6	3.27	1.77750935181109	0.0754844735512048	NA	NA	NA
chr3	169709299	0.538183249215754	0.10853990050982	9.27041681231359	4.6	2.55	1.60479057651272	0.10853990050982	SDHDP3	NA	NA
chr3	169709327	0.392326020208221	0.262130525004433	3.06578082544437	4.7	3.27	1.12136970732407	0.262130525004433	SDHDP3	NA	NA
chr3	169709343	0.266434435426948	0.456815474405647	15.8263212986957	4.6	2.5	0.744100834664776	0.456815474405647	SDHDP3	NA	NA
chr3	169709406	0.385972562391078	0.270622500766499	9.22418009665521	4.3	2	1.10163013716315	0.270622500766499	SDHDP3	NA	NA
chr3	169709452	0.258058219883612	0.471611893708662	8.25037151968057	5	2.91	0.719858870586738	0.471611893708662	SDHDP3	NA	NA
chr3	169709479	0.0515680254151813	0.887494444187864	8.89848045394938	4.5	2.59	0.141475334591355	0.887494444187864	SDHDP3	NA	NA
chr3	169709498	0.285384369794662	0.424129177723611	14.3761617206003	4.5	2.99	0.799278094600411	0.424129177723611	SDHDP3	NA	NA
chr3	169709536	0.535067257927323	0.111000529826859	6.76177493909462	4.7	2.26	1.5937121134742	0.111000529826859	SDHDP3	NA	NA
chr3	169709563	0.169055195508645	0.640580751579809	9.8066617024491	4.7	2.83	0.466886965196391	0.640580751579809	SDHDP3	NA	NA
chr3	169709649	0.359208624951425	0.308011352295896	9.55927402999165	4.4	2.55	1.01940369582863	0.308011352295896	SDHDP3	NA	NA
chr3	169709725	0.556054838570216	0.0950915291730923	16.5749668056236	5.1	3.07	1.66913045339404	0.0950915291730925	SDHDP3	NA	NA
chr3	169709849	0.428243478110973	0.216937740291328	13.8710810405722	4.2	3.12	1.23471191389936	0.216937740291328	NA	NA	NA
chr3	169709935	0.274645516444608	0.442516249798795	28.1521465066527	4.8	2.66	0.767951078548619	0.442516249798795	NA	NA	NA
chr3	169710503	0.0667113070799413	0.854716734442909	19.9554463894716	3.9	2.18	0.183103595788255	0.854716734442909	NA	NA	NA
chr3	169710564	0.549912479676376	0.0995868283609575	12.5536999048873	4.5	2.59	1.64685998507044	0.0995868283609576	NA	NA	NA
chr3	169710708	0.374697446329615	0.286056847709812	8.98431969396113	4.5	2.95	1.06681175860961	0.286056847709812	NA	NA	NA
chr3	169710934	0.351363615982093	0.319459423177261	14.0384975856223	4.3	2.98	0.995569370358889	0.319459423177261	NA	NA	NA
chr3	169711141	0.341335416053873	0.334410608344539	14.106339313648	4.4	3.17	0.965267974011515	0.334410608344539	NA	NA	NA
chr3	169711669	0.619485111705053	0.0561182789735747	22.6550458165209	4.1	3.03	1.91011600297005	0.0561182789735748	NA	NA	NA
chr3	169712065	0.29978901193629	0.400039341753531	12.9373621133833	4.5	3.41	0.841550972963323	0.400039341753531	NA	NA	NA
chr3	169712829	0.116669371264556	0.748231381292612	8.04177095872452	4.9	2.77	0.320972301672135	0.748231381292612	NA	NA	NA
chr3	169713036	0.635041465514711	0.0485236784256552	12.2520595379273	5	2.58	1.97275327992597	0.0485236784256553	NA	NA	NA
chr3	169713205	0.338321628762551	0.338972847562948	2.56619028011501	4.9	2.96	0.956196738210475	0.338972847562948	NA	NA	NA
chr3	169713240	0.00163996864084657	0.9964125782465	15.9371961737763	4.4	2.8	0.0044961815490002	0.9964125782465	NA	NA	NA
chr3	169713466	0.39186781356289	0.262737989487193	12.8891457455312	5.4	3.24	1.1199431484314	0.262737989487193	NA	NA	NA
chr3	169713488	0.0766852042622927	0.833234107461723	8.51446749599234	5.2	3.19	0.210555541206339	0.833234107461723	NA	NA	NA
chr3	169713496	0.11737674146288	0.746746713555535	3.91016304299701	5.1	3.31	0.322932036352248	0.746746713555535	NA	NA	NA
chr3	169713513	0.385972562391078	0.2706225007665	5.53506156414954	4.5	2.95	1.10163013716315	0.2706225007665	NA	NA	NA
chr3	169713552	0.0604159630976614	0.868321420584731	13.1444764566251	4.4	2.76	0.165791010773124	0.868321420584731	NA	NA	NA
chr3	169713572	0.289618544414273	0.416979102706375	6.38103206606866	5	3.16	0.811673328185254	0.416979102706375	NA	NA	NA
chr3	169713628	0.338321628762549	0.338972847562947	2.3516353172011	4.7	3.23	0.956196738210478	0.338972847562947	NA	NA	NA
chr3	169713648	0.312907797494003	0.378687721206944	9.49688528701009	4.9	3.03	0.88031678681068	0.378687721206944	NA	NA	NA
chr3	169713662	0.326174017772404	0.357680998372942	15.3084733491504	4.8	2.97	0.919792892254805	0.357680998372942	NA	NA	NA
chr3	169713669	0.338321628762548	0.338972847562947	2.82309161728823	4.6	3.1	0.956196738210477	0.338972847562947	NA	NA	NA
chr3	169713716	0.479371094083016	0.160939394377607	13.4059409005616	5	3.46	1.40191913952987	0.160939394377607	NA	NA	NA
chr3	169713718	0.479371094083016	0.160939394377607	13.4059409005616	5.1	3.41	1.40191913952987	0.160939394377607	NA	NA	NA
chr3	169713722	0.520323988089065	0.123115882832841	19.2666623375228	4.7	3.27	1.5418259971248	0.123115882832841	NA	NA	NA
chr3	169713995	0.301375276490795	0.397427499107954	15.9721661626285	4.1	2.92	0.84622453182647	0.397427499107954	NA	NA	NA
chr3	169714116	0.204876086310525	0.570175971386226	16.5893979772028	3.9	2.64	0.567792355239815	0.570175971386226	NA	NA	NA
chr3	169714224	0.338321628762548	0.338972847562947	2.82309161728823	4.4	2.91	0.956196738210477	0.338972847562947	NA	NA	NA
chr3	169714442	0.207393114941987	0.56534245075741	13.8266742037718	5	3.4	0.574924365073573	0.56534245075741	NA	NA	NA
chr3	169714820	0.511208216673905	0.131001018156787	14.3736428013201	5.2	3.85	1.51016621085643	0.131001018156787	NA	NA	NA
chr3	169714840	0.247216309446113	0.491070613433163	28.6257502211714	5.3	3.95	0.688607002158917	0.491070613433163	NA	NA	NA
chr3	169714916	0.0958447148954658	0.792255077431637	18.5320905964511	6	3.62	0.263383408433953	0.792255077431637	NA	NA	NA
chr3	169714957	0.114801882064251	0.752154541862029	7.32296402507734	4.8	2.57	0.315799705234785	0.752154541862029	NA	NA	NA
chr3	169714998	0.312907797494003	0.378687721206944	7.12337630288785	3.8	2.74	0.880316786810681	0.378687721206944	NA	NA	NA
chr3	169715304	0.795974357112415	0.00587799665491172	6.45876142488058	5.4	3.03	2.75451070765864	0.00587799665491162	NA	NA	NA
chr3	169715400	0.195411983485651	0.588488762804381	16.4629601595343	5.1	2.92	0.541027304579733	0.588488762804381	NA	NA	NA
chr3	169715571	0.293286583845148	0.410831253274951	17.5511654614501	5.3	3.09	0.822431683477398	0.410831253274951	NA	NA	NA
chr3	169715851	0.0352760086468782	0.922929684866984	12.1049754982438	4.8	3.08	0.0967440149541187	0.922929684866984	NA	NA	NA
chr3	169715915	0.138187707522744	0.703420951614866	3.30102338755584	5	3.77	0.380706626047446	0.703420951614866	NA	NA	NA
chr3	169715977	0.412959738322318	0.235581012313612	9.78537611910395	4.9	3	1.18610455404658	0.235581012313613	NA	NA	NA
chr3	169716115	0.292125905907687	0.412771954599555	14.4430460455558	4.5	3.37	0.819025342895579	0.412771954599555	NA	NA	NA
chr3	169716153	0.187092582408778	0.604762374512466	14.1437928802238	5.4	2.72	0.517564186612808	0.604762374512466	NA	NA	NA
chr3	169716190	0.242224783362516	0.500142922751138	11.3924579565626	4.9	2.77	0.674264887939786	0.500142922751138	NA	NA	NA
chr3	169716248	0.428711092268455	0.216381123614276	17.2936775393125	4.9	3.41	1.23620836101828	0.216381123614275	NA	NA	NA
chr3	169716282	0.206098176808625	0.567827194129965	16.3523631997649	5.2	3.55	0.571254419474179	0.567827194129965	NA	NA	NA
chr3	169716462	0.461895877109791	0.178976185151736	8.72523653066578	4.4	3.03	1.34391404064087	0.178976185151736	NA	NA	NA
chr3	169717017	0.513624539983816	0.128881364464601	21.2173876499236	4.7	3.92	1.51852792821108	0.128881364464601	NA	NA	NA
chr3	169717118	0.377824223423453	0.281730156914365	16.1544298359359	4.8	2.66	1.07644081493709	0.281730156914365	NA	NA	NA
chr3	169717275	0.128966794914054	0.722530752277064	21.7264396472522	5.3	2.83	0.355078541090978	0.722530752277064	NA	NA	NA
chr3	169717468	0.059659748865956	0.869957815273949	10.1910266299967	6.1	3.96	0.163712069991234	0.869957815273949	NA	NA	NA
chr3	169718128	0.177403417944095	0.623914452610667	16.4973482912569	5.9	4.07	0.490310140233687	0.623914452610667	NA	NA	NA
chr3	169718483	0.401856206933921	0.249671737552254	5.49421670505929	5.7	3.47	1.15114706675792	0.249671737552254	NA	NA	NA
chr3	169718676	0.358296797911019	0.309330697318495	7.09340689034256	5.6	3.5	1.01662743608547	0.309330697318495	NA	NA	NA
chr3	169718754	0.118067047773012	0.745298583271089	24.2353596824143	5.5	3.69	0.324844737770846	0.745298583271089	NA	NA	NA
chr3	169718838	0.517862591583373	0.125215141313009	10.3163805837188	6.1	4.07	1.53324645820946	0.125215141313009	NA	NA	NA
chr3	169718846	0.53209218044375	0.113382292508485	12.7600018604243	4.8	3.08	1.58317188593194	0.113382292508485	NA	NA	NA
chr3	169719040	0.588925814116926	0.0732376682871816	5.95771502945539	6	3.68	1.79134675064396	0.0732376682871816	NA	NA	NA
chr3	169719335	0.480736560249183	0.159578147973119	12.7044676194518	5.6	3.6	1.40649176589437	0.159578147973119	NA	NA	NA
chr3	169719440	0.454118069691101	0.187372054295486	7.7675931916994	6.1	3.73	1.31839320495791	0.187372054295486	NA	NA	NA
chr3	169719592	0.297734982103149	0.403433558349758	13.7911387980214	5.8	3.39	0.835504777134669	0.403433558349759	NA	NA	NA
chr3	169719618	0.217938308970567	0.545265711569964	9.0813233203407	6.5	3.89	0.604869497840789	0.545265711569964	NA	NA	NA
chr3	169720151	0.138166804337226	0.703464107904471	20.2251615021031	4.4	3.44	0.380648473061919	0.703464107904471	NA	NA	NA
chr3	169720199	0.538418735718327	0.108355350161007	12.9267950635534	5.4	3.13	1.60562945278197	0.108355350161008	RNU6-637P	NA	NA
chr3	169720206	0.181832796614815	0.615133099244206	15.8875411554845	5.1	3.54	0.50275988679428	0.615133099244206	RNU6-637P	NA	NA
chr3	169720287	0.267403524821916	0.455117174911629	7.98237661011292	5.3	3.77	0.746911183331553	0.455117174911629	RNU6-637P	NA	NA
chr3	169720299	0.85405472742611	0.00165797263903996	5.86977872938308	5.6	3.75	3.14551046382402	0.00165797263904	NA	NA	NA
chr3	169720430	0.322511363865774	0.36342115386799	14.2476988781154	6.2	3.94	0.908865448678269	0.36342115386799	NA	NA	NA
chr3	169720653	0.338321628762552	0.338972847562949	1.88300210873125	6.4	3.78	0.956196738210473	0.338972847562949	NA	NA	NA
chr3	169720668	0.130744367021884	0.71883572382915	8.78484330415044	6.4	3.92	0.36001525734499	0.71883572382915	NA	NA	NA
chr3	169721844	0.0354520357186459	0.922546068525874	16.949677286493	5.4	3.1	0.0972270732789045	0.922546068525874	NA	NA	NA
chr3	169722054	0.496517134287042	0.144349855393311	15.6003939051014	6.2	3.33	1.4597825153665	0.144349855393311	NA	NA	NA
chr3	169722342	0.0894256310298351	0.80593829103175	24.1275646664453	5.9	3.11	0.245669232822107	0.80593829103175	NA	NA	NA
chr3	169722640	0.13077389489013	0.718774388474901	18.4261054590307	5.5	4.06	0.360097277747621	0.718774388474901	NA	NA	NA
chr3	169723420	0.640298546361865	0.0461210115144619	10.2490661086754	6.2	2.39	1.99428413971945	0.0461210115144619	NA	NA	NA
chr3	169723612	0.39822941157154	0.254373443278436	11.1546553579433	6.3	2.67	1.13979085812015	0.254373443278436	NA	NA	NA
chr3	169723768	0.316830629631521	0.372414149478625	11.7120369355475	5.4	2.84	0.891960416498832	0.372414149478625	NA	NA	NA
chr3	169724244	0.260617341383488	0.467069071932682	16.5352811612938	6	2.91	0.727256122142101	0.467069071932682	NA	NA	NA
chr3	169724314	0.395387289337016	0.258091936387731	14.1141409573604	6.3	3.27	1.13091246479269	0.258091936387731	NA	NA	NA
chr3	169724340	0.0562540219674893	0.877332999645737	16.800850490441	6.2	3.39	0.15435098383306	0.877332999645737	NA	NA	NA
chr3	169724437	0.572270657144277	0.0838521551472336	21.7330275405737	4.6	2.72	1.72875945673168	0.0838521551472335	NA	NA	NA
chr3	169724659	0.00294667857045692	0.993554196595797	13.4526513968827	6.4	3.13	0.00807870440871688	0.993554196595797	NA	NA	NA
chr3	169724771	0.216509637213653	0.547969074634281	10.4182338720962	6.2	2.7	0.600806199253416	0.547969074634281	NA	NA	NA
chr3	169724777	0.176582368547045	0.625546938966984	15.3331394226934	5.7	2.67	0.488004097186392	0.625546938966984	NA	NA	NA
chr3	169724814	0.0805831652784401	0.824864544910377	14.7126802014707	5.9	2.73	0.22129268553885	0.824864544910377	NA	NA	NA
chr3	169724993	0.0298552239288262	0.934749878066968	17.6159142243904	5.7	2.5	0.0818702675954729	0.934749878066968	NA	NA	NA
chr3	169725006	0.0391259426698012	0.914542901591037	30.3727215130032	6.1	2.77	0.107310188969833	0.914542901591037	NA	NA	NA
chr3	169725454	0.147735226328506	0.683790732969002	9.20054006226743	6	3.74	0.407295819326081	0.683790732969003	NA	NA	NA
chr3	169725844	0.437183542342601	0.206438128217188	25.5347734104984	5.5	3.34	1.26342042335823	0.206438128217187	NA	NA	NA
chr3	169726334	0.104591267239006	0.773693065215326	8.68824155522566	7	3.68	0.287547593844488	0.773693065215326	NA	NA	NA
chr3	169726688	0.63085695479661	0.0504947145078734	14.6174578590087	6.3	2.87	1.95574912626608	0.0504947145078734	NA	NA	NA
chr3	169726773	0.672788851954673	0.0330191278224446	9.76994651177719	6.6	2.88	2.13185063111054	0.0330191278224445	NA	NA	NA
chr3	169727176	0.217143376644767	0.54676924749827	15.8843569576298	3.9	2.73	0.602608375141915	0.54676924749827	NA	NA	NA
chr3	169727271	0.0170139027773529	0.962792859380017	15.5377460003333	5.6	3.13	0.0466491490307547	0.962792859380017	NA	NA	NA
chr3	169727741	0.205114463784289	0.569717535685786	8.01885860413121	5.9	3.25	0.568467547330507	0.569717535685786	NA	NA	NA
chr3	169727777	0.554086890068398	0.0965174169869447	3.65017101813884	6	2.91	1.66197684644957	0.0965174169869447	NA	NA	NA
chr3	169727783	0.151164771916482	0.676780164164885	7.86142545936633	5.9	2.64	0.41686088665048	0.676780164164885	NA	NA	NA
chr3	169728203	0.164780423889636	0.649171747784976	8.6220208682373	6.6	2.8	0.454913114268943	0.649171747784976	NA	NA	NA
chr3	169728209	0.461747415091504	0.179134319155051	8.22219163400058	6.3	2.63	1.34342523830312	0.179134319155051	NA	NA	NA
chr3	169728362	0.435140037415817	0.208811672462252	14.3825243706964	5.8	2.7	1.25683974059306	0.208811672462252	NA	NA	NA
chr3	169728788	0.310098437900765	0.383212202201957	10.0065816857543	6.3	3.4	0.871992989230128	0.383212202201957	NA	NA	NA
chr3	169729006	0.302683186073779	0.395280165266838	13.3570648385507	6.6	3.34	0.850080800294272	0.395280165266838	NA	NA	NA
chr3	169729074	0.395915010514466	0.25739923459958	11.1395145315878	6.1	2.77	1.13255961864818	0.25739923459958	NA	NA	NA
chr3	169729925	0.378538183174537	0.280747204995438	10.4452293931031	5.3	2.58	1.07864232642797	0.280747204995438	NA	NA	NA
chr3	169730036	0.768253847930242	0.00943742614282855	6.26119719309856	6.6	3.78	2.59578804820354	0.0094374261428285	NA	NA	NA
chr3	169730072	0.0381754908262097	0.916612710621589	8.22667612084463	5.9	2.92	0.104701450923638	0.916612710621589	NA	NA	NA
chr3	169730408	0.0916013323403456	0.80129496960446	16.9260968639359	6.9	3.31	0.251671523490616	0.80129496960446	NA	NA	NA
chr3	169731101	0.714314581640207	0.0202926746145735	15.5167205081044	7.1	2.85	2.32089197803847	0.0202926746145735	NA	NA	NA
chr3	169731614	0.0560492466593315	0.877776721844169	7.70232695108357	7.7	2.71	0.153788220724029	0.877776721844169	NA	NA	NA
chr3	169731794	0.306957710951717	0.388301411919674	10.0393387090595	6.8	3.22	0.862701855566046	0.388301411919674	NA	NA	NA
chr3	169732517	0.408209664751045	0.241552871533008	3.42333075801972	7.9	2.85	1.17111421312786	0.241552871533008	NA	NA	NA
chr3	169732660	0.128846665562564	0.722780651758135	10.3203960113115	7.1	2.69	0.354744978243249	0.722780651758135	NA	NA	NA
chr3	169732822	0.0224603859918007	0.950892683757238	11.3544527927602	6.3	1.49	0.0615858021057339	0.950892683757238	NA	NA	NA
chr3	169732863	0.0448345789584664	0.90212126658596	9.1341104272974	6.2	2.39	0.1229821074517	0.90212126658596	NA	NA	NA
chr3	169733064	0.239482276956297	0.505157488745971	18.3622502057288	7	2.16	0.666396829097158	0.505157488745971	NA	NA	NA
chr3	169733175	0.0551176790253519	0.879795696384166	21.5437293376936	5.9	2.92	0.151228211846102	0.879795696384166	NA	NA	NA
chr3	169733560	0.00726285142294882	0.984113350534916	9.35823894626451	8.4	2.88	0.0199122781567111	0.984113350534916	NA	NA	NA
chr3	169734060	0.0856815861405583	0.813941455051233	10.0517739904066	9.7	3.23	0.23534437606957	0.813941455051233	NA	NA	NA
chr3	169734094	0.340862011858575	0.335125143259112	13.4565703475306	9.4	3.75	0.963842005691589	0.335125143259112	NA	NA	NA
chr3	169734189	0.249312044590504	0.487282706113432	8.29883817167557	9.7	3.37	0.69463717943593	0.487282706113432	NA	NA	NA
chr3	169734261	0.148066072629576	0.683113469046155	4.18267195491769	8.8	3.33	0.408218225180124	0.683113469046155	NA	NA	NA
chr3	169734274	0.256543782764337	0.474309356208761	12.6475798256988	7.8	2.15	0.715485081120983	0.474309356208761	NA	NA	NA
chr3	169734320	0.0879372393579651	0.80911793257313	8.38519072036028	9.3	3.2	0.241564112628201	0.809117932573129	NA	NA	NA
chr3	169734458	0.360024286738874	0.306833670744156	5.45375400801225	8.2	1.69	1.02188851104017	0.306833670744156	NA	NA	NA
chr3	169734596	0.193423823624358	0.592363099127836	7.26879772196757	9	2.31	0.535414740914942	0.592363099127836	NA	NA	NA
chr3	169734830	0.665085365936643	0.0358617091488664	6.67644918752085	9.5	3.37	2.098491962819	0.0358617091488664	NA	NA	NA
chr3	169734896	0.247613928055972	0.490350975198501	5.6482439592224	8.2	2.86	0.689750701999291	0.490350975198501	NA	NA	NA
chr3	169735072	0.0831367871413731	0.819390052251408	11.9539161941833	7.7	3.02	0.228329551798633	0.819390052251408	NA	NA	NA
chr3	169735565	0.00570705618711575	0.987516221198863	13.2445594623626	8.4	3.53	0.0156467348748929	0.987516221198863	NA	NA	NA
chr3	169736038	0.0935451825460874	0.797151187809343	8.36102195407522	10.1	3.73	0.257035733982312	0.797151187809343	NA	NA	NA
chr3	169736253	0.425256648689492	0.22051239502265	6.37442307665428	10	4.22	1.22516676185378	0.22051239502265	NA	NA	NA
chr3	169736308	0.189083777322386	0.600852758787098	10.1413562052382	8.6	3.63	0.523174595205137	0.600852758787098	NA	NA	NA
chr3	169736325	0.231093716287809	0.520625258734102	9.34792261581237	7.5	4.01	0.642381884909411	0.520625258734102	NA	NA	NA
chr3	169736391	0.726078083518447	0.017422672149278	9.51474752111401	10	3.71	2.37766445166642	0.0174226721492781	NA	NA	NA
chr3	169737401	0.302856354761224	0.3949962759382	16.6634337648349	7.3	3.09	0.85059156633647	0.394996275938199	NA	NA	NA
chr3	169737641	0.267346353185489	0.455217287650243	6.11637621357349	10.1	3.84	0.746745353106996	0.455217287650243	NA	NA	NA
chr3	169737967	0.370185866189334	0.292362351967065	10.8319510605358	9.6	3.92	1.05295339601275	0.292362351967065	NA	NA	NA
chr3	169738132	0.391410542550233	0.263344984859176	7.92844041341195	8.8	4.32	1.11851996408673	0.263344984859176	NA	NA	NA
chr3	169738740	0.157654329087403	0.663575759094971	6.52442658143771	7.1	3.57	0.434981633262475	0.663575759094971	NA	NA	NA
chr3	169738779	0.484630023960166	0.155734891647352	4.37111905529917	10.8	3.16	1.41956317827469	0.155734891647352	NA	NA	NA
chr3	169738885	0.423615345748852	0.22249094242535	4.53869243557793	10.9	3.81	1.21993123878331	0.22249094242535	NA	NA	NA
chr3	169739026	0.637350579037148	0.0474583013538171	6.28816516801713	9.8	3.08	1.98218712302963	0.047458301353817	NA	NA	NA
chr3	169739339	0.109793463797089	0.762701110809598	6.28669344573104	10.4	2.67	0.301935660086855	0.762701110809598	NA	NA	NA
chr3	169739363	0.0519786964422998	0.886603305979622	7.8847474302611	11.2	3.49	0.142603534382741	0.886603305979622	NA	NA	NA
chr3	169739589	0.316942043629393	0.37223672578745	10.5499756216324	10.3	3.16	0.892291468779302	0.37223672578745	NA	NA	NA
chr3	169739784	0.292412766028973	0.412291910220123	7.07506055766297	10.4	3.17	0.819867036407586	0.412291910220123	NA	NA	NA
chr3	169739871	0.166730692657168	0.645247606812832	8.34311572476501	11.3	3.37	0.460374260357196	0.645247606812832	NA	NA	NA
chr3	169739978	0.177087208190118	0.624542996081537	15.1982418144156	10.1	3.25	0.489421954445984	0.624542996081537	NA	NA	NA
chr3	169740036	0.673350251326957	0.0328181592137727	3.67579674662322	11.4	3.5	2.1343008809538	0.0328181592137726	NA	NA	NA
chr3	169740053	0.457031383306647	0.184200634678694	8.92435111782028	10.9	3.25	1.32793181077395	0.184200634678694	NA	NA	NA
chr3	169740517	0.408395995012553	0.241317031196005	9.97031054794761	9.9	2.96	1.17170122462575	0.241317031196005	NA	NA	NA
chr3	169740750	0.169081026068198	0.640528955415733	8.84416219578722	9.5	2.64	0.46695935866381	0.640528955415733	NA	NA	NA
chr3	169740891	0.370675432707589	0.291674552746633	9.37309255482065	9.7	2.71	1.05445521857415	0.291674552746632	NA	NA	NA
chr3	169740957	0.497300998576059	0.143617512118825	9.02372139313551	12.5	3.37	1.462451549305	0.143617512118825	NA	NA	NA
chr3	169741020	0.410778666881582	0.23831264939345	8.51618606421126	11.9	3.28	1.17921481217884	0.23831264939345	NA	NA	NA
chr3	169741051	0.449017751191353	0.193000987520274	8.94161655542676	11.5	4.35	1.3017525547887	0.193000987520274	NA	NA	NA
chr3	169741143	0.528412214893155	0.116372327537176	7.7363553101091	10.2	3.61	1.57018392790505	0.116372327537176	NA	NA	NA
chr3	169741431	0.408209664751035	0.241552871533008	1.95540652898086	12	3.33	1.17111421312786	0.241552871533008	NA	NA	NA
chr3	169741437	0.569115153129763	0.0859685482449684	4.38946838947696	12.5	3.37	1.71705814717397	0.0859685482449686	NA	NA	NA
chr3	169741447	0.373970957699747	0.287067219398888	3.64049555292238	12.3	2.54	1.06457738247344	0.287067219398887	NA	NA	NA
chr3	169741480	0.360558731122539	0.306063312255923	3.49776192119283	11.7	3.77	1.02351732590561	0.306063312255923	NA	NA	NA
chr3	169741491	0.0828114154546532	0.820087203204276	4.47511500135297	12.2	3.16	0.227432818704239	0.820087203204276	NA	NA	NA
chr3	169741505	0.35080365484156	0.320284926479392	6.02918761214266	12.6	3.13	0.993872536250085	0.320284926479391	NA	NA	NA
chr3	169741525	0.0488033984050409	0.893496474659193	5.94446634758583	11.6	3.34	0.133881253119662	0.893496474659193	NA	NA	NA
chr3	169741536	0.204146354926536	0.571580225681867	7.22400169652124	12.1	3.14	0.565725753064049	0.571580225681867	NA	NA	NA
chr3	169741569	0.0851652053729583	0.815046489684821	9.24105002577588	9.6	2.27	0.233920768301186	0.815046489684821	NA	NA	NA
chr3	169741573	0.327306646394418	0.355915200037747	6.13461373083711	12.2	3.05	0.923176563811417	0.355915200037747	NA	NA	NA
chr3	169741585	0.117832689757458	0.74579014115117	5.47004944987548	12.6	2.84	0.32419535151645	0.74579014115117	NA	NA	NA
chr3	169741606	0.266175745040619	0.457269300978685	12.0699920158539	7.4	3.95	0.743350836657336	0.457269300978685	NA	NA	NA
chr3	169741629	0.148400229708723	0.682429634305751	5.51284753008105	10.8	2.1	0.409149932752408	0.682429634305751	NA	NA	NA
chr3	169741637	0.0052100056159333	0.988603422069241	6.03539163777623	10.1	2.6	0.0142839779542665	0.988603422069241	NA	NA	NA
chr3	169741644	0.115007248745253	0.751722862361902	4.23273610925552	11.6	3.24	0.316368448626746	0.751722862361902	NA	NA	NA
chr3	169741660	0.238961574196299	0.506111951855664	4.76545985500966	10.5	2.42	0.664903914480663	0.506111951855664	NA	NA	NA
chr3	169741669	0.410061141229526	0.239215174320807	6.3236500589727	12	2.94	1.17695072468424	0.239215174320807	NA	NA	NA
chr3	169741691	0.300392561751719	0.39904460691193	4.52390543327349	12.3	2.45	0.843328751876522	0.39904460691193	NA	NA	NA
chr3	169741699	0.0445191917773504	0.902807053040474	9.93108826655824	12.6	3.17	0.122116123120826	0.902807053040474	NA	NA	NA
chr3	169742316	0.484096105316778	0.156258583274194	3.94477844073424	11.1	3.18	1.41776774782438	0.156258583274195	NA	NA	NA
chr3	169742335	0.600994978449565	0.0661190350962821	9.81191720595938	11.9	2.73	1.83761582606357	0.0661190350962821	NA	NA	NA
chr3	169742495	0.394560554112423	0.259179200441766	5.56190700350865	12.4	3.06	1.12833326373736	0.259179200441766	NA	NA	NA
chr3	169742521	0.163959943382052	0.650824970156344	8.0743193896707	10.8	3.46	0.452616423947906	0.650824970156344	NA	NA	NA
chr3	169742697	0.084808194422601	0.815810651001517	10.7983608864208	13	3.02	0.232936582424355	0.815810651001517	NA	NA	NA
chr3	169742705	0.317773968119123	0.370913230577916	3.13092574163565	13.9	2.77	0.894764052034552	0.370913230577916	NA	NA	NA
chr3	169742760	0.347928075654013	0.32454162243991	4.31929216592309	13.3	2.95	0.985167865099134	0.32454162243991	NA	NA	NA
chr3	169742799	0.152875585148753	0.67329127494353	9.1068903956891	11.1	1.91	0.421635247049565	0.67329127494353	NA	NA	NA
chr3	169742821	0.195793536876138	0.587746298109918	4.87402180752063	13	3.13	0.542104820510587	0.587746298109918	NA	NA	NA
chr3	169742831	0.0798432833446765	0.826451996094596	4.32296304893882	13.6	2.91	0.219254252449708	0.826451996094596	NA	NA	NA
chr3	169742870	0.314307106795591	0.376443962559559	4.28228752992527	12	3.02	0.884467382378521	0.376443962559559	NA	NA	NA
chr3	169742925	0.0112683964723603	0.975353512406725	11.5830069872308	12.5	1.9	0.0308947053765004	0.975353512406725	NA	NA	NA
chr3	169742963	0.408209664751045	0.241552871533008	2.48944612723194	13	3.33	1.17111421312786	0.241552871533008	NA	NA	NA
chr3	169742965	0.192616510250003	0.593938973333039	3.56922726620969	13.4	2.84	0.533136674675855	0.593938973333039	NA	NA	NA
chr3	169743094	0.470114475209974	0.170351078281203	10.3004654222466	11.2	2.1	1.3710766011157	0.170351078281203	NA	NA	NA
chr3	169743156	0.371364641707773	0.290707743450541	3.70093201103157	11.6	3.13	1.05657029491396	0.290707743450541	NA	NA	NA
chr3	169743201	0.394599715481201	0.259127641220475	6.9007891469927	12.5	3.34	1.12845540268516	0.259127641220475	NA	NA	NA
chr3	169743229	0.275466190966698	0.441098432633799	8.90318260251177	11.6	3.1	0.770339666157877	0.441098432633799	NA	NA	NA
chr3	169743329	0.114387126943053	0.753026543163104	9.87331150102978	13	2.79	0.314651143409302	0.753026543163104	NA	NA	NA
chr3	169743354	0.359548087951097	0.307520934326007	10.7787330897174	8.3	1.64	1.02043767351988	0.307520934326007	NA	NA	NA
chr3	169743618	0.0215822853524317	0.952810735412131	11.9563764271812	10.1	2.6	0.0591774939934168	0.952810735412131	NA	NA	NA
chr3	169743630	0.493568891306554	0.147124682503239	6.92705796415636	8.6	2.59	1.44976277832127	0.147124682503239	NA	NA	NA
chr3	169743741	0.058996950553523	0.871392430250273	11.2144377559572	11.7	2.63	0.161890060360295	0.871392430250273	NA	NA	NA
chr3	169743785	0.186356020113933	0.606210880805721	11.4016306417976	12.6	4.27	0.515489677812621	0.606210880805721	NA	NA	NA
chr3	169743935	0.322926774730208	0.362767819823989	6.20223937885302	13.1	3.6	0.910103706902939	0.362767819823989	NA	NA	NA
chr3	169744134	0.322421843105393	0.363562023728712	6.44788717278643	12.1	4.15	0.908598641876184	0.363562023728712	NA	NA	NA
chr3	169744136	0.368583581775485	0.294619486515151	8.02872246564901	11.3	3.4	1.04804150106876	0.294619486515151	NA	NA	NA
chr3	169744167	0.679406806611527	0.0307026280821999	15.6150354661657	8.4	2.88	2.16090565383697	0.0307026280821998	NA	NA	NA
chr3	169745103	0.514492413626208	0.128125255149938	15.406516827974	12.5	3.92	1.52153651516719	0.128125255149938	NA	NA	NA
chr3	169745261	0.140193102745735	0.699284214903566	9.27876343303658	11.4	4.65	0.386286881651002	0.699284214903566	NA	NA	NA
chr3	169745269	0.160919188469561	0.656963836389833	2.58323960560599	14.5	4.03	0.444108921816503	0.656963836389833	NA	NA	NA
chr3	169745275	0.284058320708319	0.426380098152111	5.3429888276938	14.5	4.43	0.795401310022259	0.426380098152111	NA	NA	NA
chr3	169745291	0.17741006027915	0.623901251701777	4.99467376910724	12.9	4.18	0.490328798394475	0.623901251701777	NA	NA	NA
chr3	169745304	0.0347076494091378	0.924168409247152	7.55901366096285	12.8	4.39	0.0951843389045865	0.924168409247152	NA	NA	NA
chr3	169745312	0.166364872578631	0.645983077390691	9.55814444143687	14.1	4.43	0.459349679959902	0.645983077390691	NA	NA	NA
chr3	169745329	0.525522559868743	0.118754412628024	5.05224893620327	12.6	4.01	1.56002314144154	0.118754412628024	NA	NA	NA
chr3	169745336	0.277034315501588	0.438395089237233	7.62037144501595	12.4	4.14	0.77490619837654	0.438395089237233	NA	NA	NA
chr3	169745344	0.211488448137751	0.557511891220956	5.7400563900821	13.5	4.12	0.586541188307349	0.557511891220956	NA	NA	NA
chr3	169745368	0.057254359173131	0.87516583969964	13.6850409355669	12.6	4.14	0.157100251088651	0.87516583969964	NA	NA	NA
chr3	169745388	0.369551822375978	0.293254418274616	4.93351283692969	14.6	4.25	1.051009082847	0.293254418274616	NA	NA	NA
chr3	169745392	0.0861345993859139	0.812972267691538	3.66129255637914	14.4	4.38	0.236593365459038	0.812972267691538	NA	NA	NA
chr3	169745398	0.401856206933917	0.249671737552258	1.61529971128743	14.3	4.5	1.15114706675791	0.249671737552258	NA	NA	NA
chr3	169745400	0.360558731122539	0.306063312255921	2.15182313391783	14.8	4.21	1.02351732590561	0.306063312255921	NA	NA	NA
chr3	169745404	0.360558731122539	0.306063312255923	2.79820953695426	11.1	4.43	1.0235173259056	0.306063312255923	NA	NA	NA
chr3	169745435	0.0544514244716462	0.881240044631682	6.36842007792812	13.4	3.69	0.149397423543109	0.881240044631682	NA	NA	NA
chr3	169745466	0.522041372841522	0.121664207323214	7.99547869520049	14.9	4.09	1.54782594828444	0.121664207323214	NA	NA	NA
chr3	169745491	0.650813567001781	0.0415566802872858	5.21822220413967	14.5	4.2	2.03793253532386	0.0415566802872858	NA	NA	NA
chr3	169745496	0.0843227812549747	0.81684987406322	9.31320931478342	13.7	4.19	0.231598498201868	0.81684987406322	NA	NA	NA
chr3	169745524	0.728330960528881	0.0169071676906932	6.83062191045351	14	4.64	2.38872031786212	0.0169071676906933	NA	NA	NA
chr3	169745534	0.227136116962652	0.527989446994882	1.71789436967786	13.7	4.6	0.63107811948008	0.527989446994882	NA	NA	NA
chr3	169745536	0.458358717924912	0.182766271131953	2.05538056197831	14	4.64	1.3322858620207	0.182766271131953	NA	NA	NA
chr3	169745540	0.330073402872521	0.351620242819407	9.09643825360813	12.4	4.03	0.931451149409398	0.351620242819407	NA	NA	NA
chr3	169745856	0.763235597760355	0.01021435837754	12.183411733862	11.8	3.91	2.56848686263872	0.01021435837754	NA	NA	NA
chr3	169745949	0.682293475100264	0.0297278178660532	11.1458374914657	14.5	5.25	2.17369806790638	0.0297278178660532	NA	NA	NA
chr3	169745974	0.450916506794377	0.190894021450961	3.19137629761265	13.6	4.9	1.30793893709041	0.190894021450961	NA	NA	NA
chr3	169745981	0.144811383006791	0.689784811282567	4.91580547256128	13.5	4.95	0.39914711058055	0.689784811282567	NA	NA	NA
chr3	169745983	0.334442682618295	0.344891285256498	4.46099006141663	13.8	5.57	0.944544867505711	0.344891285256498	NA	NA	NA
chr3	169745994	0.00848370361278928	0.981443233976148	3.58055613128812	13.6	4.58	0.0232595542934607	0.981443233976148	NA	NA	NA
chr3	169746040	0.603256977889302	0.064837388155774	9.49273299523895	12.7	4.5	1.84637766340576	0.064837388155774	NA	NA	NA
chr3	169746207	0.0739759612358074	0.839060244784124	10.1529430809703	10.5	3.87	0.203095684407889	0.839060244784124	NA	NA	NA
chr3	169746322	0.708924189380476	0.0217107784993731	10.9199846896013	12	4.97	2.2953900947823	0.0217107784993731	NA	NA	NA
chr3	169746357	0.103502329626169	0.775998587696528	6.16954669665275	12.9	4.53	0.284537385854481	0.775998587696528	NA	NA	NA
chr3	169746366	0.515839718567647	0.126956902855047	3.39491632066577	10.4	3.63	1.5262126950643	0.126956902855047	NA	NA	NA
chr3	169746510	0.218106355475693	0.544948078034687	3.78097845494947	13	5.14	0.605347572945007	0.544948078034687	NA	NA	NA
chr3	169746587	0.398554763991995	0.253949673879386	11.0126214095849	12.2	4.24	1.14080837691186	0.253949673879386	NA	NA	NA
chr3	169746806	0.573769867399289	0.082858499964564	3.32047428024126	12.4	4.22	1.73433590699011	0.0828584999645641	NA	NA	NA
chr3	169746840	0.727128425568307	0.0171809940022924	9.4530293887371	12.2	4.54	2.3828114005336	0.0171809940022924	NA	NA	NA
chr3	169746947	0.19466635806876	0.589940671736529	17.9911321271166	11.5	3.81	0.538922006645952	0.589940671736529	NA	NA	NA
chr3	169746983	0.136891513945915	0.706098484505822	19.4653317695281	7.2	2.9	0.37710108554806	0.706098484505822	NA	NA	NA
chr3	169747073	0.194275469410901	0.590702349948412	6.14961534513151	7.9	3.41	0.537818512600883	0.590702349948412	NA	NA	NA
chr3	169747157	0.623609497061728	0.0540331374197198	7.50025450785598	11.7	4.5	1.92657082537691	0.0540331374197198	NA	NA	NA
chr3	169747175	0.471787998088656	0.168625789857904	16.441344357404	9.3	3.68	1.37663284795567	0.168625789857904	NA	NA	NA
chr3	169747477	0.327858036034004	0.355057158375053	10.5597546417972	10.6	4.01	0.924824588279811	0.355057158375053	NA	NA	NA
chr3	169747737	0.11192132845216	0.758215921451253	5.56166754926673	13.2	4.8	0.307824442769965	0.758215921451253	NA	NA	NA
chr3	169747745	0.170532457025021	0.637620755868015	14.9595551589545	12.6	4.65	0.47102797753675	0.637620755868015	NA	NA	NA
chr3	169747781	0.605807711054594	0.0634118039398219	15.2192218560265	11.8	4.85	1.85629301661717	0.0634118039398219	NA	NA	NA
chr3	169748551	0.354695682302654	0.314570241433773	5.08786858295072	13.9	5.7	1.00567851517593	0.314570241433773	NA	NA	NA
chr3	169748759	0.478402417267881	0.161909296889557	14.0350542657742	12.8	5.35	1.39867889148786	0.161909296889557	NA	NA	NA
chr3	169748875	0.293007781403079	0.411297027533675	10.3657166403134	13.6	4.65	0.821613282068467	0.411297027533676	NA	NA	NA
chr3	169748930	0.32965411795549	0.352269427193309	10.1906051763953	12	4.85	0.930196358091405	0.352269427193309	NA	NA	NA
chr3	169749070	0.0832219945431971	0.819207503170678	10.2880792400803	14.3	5.19	0.228564391799916	0.819207503170678	NA	NA	NA
chr3	169749543	0.00715680050746377	0.984345300736739	8.9210046798853	14.1	5.76	0.0196215148891442	0.984345300736739	NA	NA	NA
chr3	169749578	0.588328109971423	0.0736025966806957	9.18208945116641	15	6.38	1.78907587608551	0.0736025966806957	NA	NA	NA
chr3	169749623	0.0967378977582479	0.790355085965202	4.36465528601787	14.6	6.13	0.265849542878943	0.790355085965202	NA	NA	NA
chr3	169749667	0.359153100596732	0.308091606862404	9.03522853051706	14.9	6.35	1.01923459404965	0.308091606862404	NA	NA	NA
chr3	169749747	0.0895214832447242	0.805733609818154	3.72889999657904	15.2	6.32	0.24593363047754	0.805733609818154	NA	NA	NA
chr3	169749792	0.0772211777349433	0.832082371348795	5.46777923450386	14.7	6.18	0.212031613042731	0.832082371348795	NA	NA	NA
chr3	169749811	0.266643700519249	0.456448503547462	9.57573867661095	11.3	6.07	0.744707600303226	0.456448503547462	NA	NA	NA
chr3	169749915	0.509947112305157	0.132115773903452	4.65139628829915	11.8	5.57	1.50581070716638	0.132115773903452	NA	NA	NA
chr3	169749923	0.263706584223743	0.461611145079474	4.36312889896338	14.8	6.63	0.736196461997115	0.461611145079474	NA	NA	NA
chr3	169749928	0.0216137740259964	0.952741950288171	5.38736105240887	11	4.92	0.0592638546662923	0.952741950288171	NA	NA	NA
chr3	169749937	0.255453088892367	0.476256238419067	4.34215476638713	14.5	6.26	0.712336804499624	0.476256238419067	NA	NA	NA
chr3	169749971	0.0242352282414214	0.947016565156253	9.63914087464036	14.7	6.45	0.066453766664957	0.947016565156253	NA	NA	NA
chr3	169750095	0.0851606444556362	0.815056251180645	9.41549138084816	12.6	5.66	0.233908194756301	0.815056251180645	NA	NA	NA
chr3	169750447	0.0465214827773473	0.898454216914875	9.32526506475621	11.2	5.25	0.127614296193342	0.898454216914875	NA	NA	NA
chr3	169750574	0.474300386349871	0.166055365269122	7.57130547487391	15.5	7.09	1.38499052283639	0.166055365269122	NA	NA	NA
chr3	169750646	0.156059007873449	0.666814221343707	9.61000151582797	15.1	6.52	0.430524400062965	0.666814221343707	NA	NA	NA
chr3	169750914	0.301774264094	0.396771845319053	13.5144476790087	13.3	6.24	0.847400644620967	0.396771845319053	NA	NA	NA
chr3	169750970	0.183108209681126	0.612612638094352	9.29713197504109	13.3	6.62	0.506347621056371	0.612612638094352	NA	NA	NA
chr3	169751072	0.194324648866632	0.590606499944202	6.47748771387484	13.4	6.1	0.53795734085364	0.590606499944202	NA	NA	NA
chr3	169751182	0.142637147117931	0.694252255710921	4.49588480030339	15.5	6.49	0.393091020885086	0.694252255710921	NA	NA	NA
chr3	169751220	0.342430485955385	0.332760763268631	7.39418950141735	15.3	6.46	0.96856802520414	0.332760763268631	NA	NA	NA
chr3	169751244	0.229534498530187	0.523521556497527	12.4451763970499	12.1	6.31	0.637926453874951	0.523521556497527	NA	NA	NA
chr3	169751371	0.23459102297913	0.514152980479846	13.4621136405347	15.6	6.83	0.652384779761557	0.514152980479846	NA	NA	NA
chr3	169751403	0.0564934824962336	0.876814157990935	14.311318771229	14.3	6.65	0.155009081313153	0.876814157990935	NA	NA	NA
chr3	169751431	0.218899781768919	0.543449372519262	10.6716845009952	15.5	6.67	0.607605167807835	0.543449372519262	NA	NA	NA
chr3	169751447	0.377933235360143	0.281579953344306	9.34697797435161	13.2	5.65	1.0767768871878	0.281579953344306	NA	NA	NA
chr3	169752179	0.0175742748206846	0.961568145171864	13.7403503227417	11.4	5.13	0.0481858273897766	0.961568145171864	NA	NA	NA
chr3	169752213	0.620246313840647	0.0557295057169652	4.41482891491776	15.3	7.44	1.9131448948347	0.0557295057169651	NA	NA	NA
chr3	169752348	0.553473606436407	0.0969645375471793	2.9783212458181	12.4	6.88	1.65975108621446	0.0969645375471793	NA	NA	NA
chr3	169752405	0.568199732862147	0.0865888742342723	3.12572875622427	12.6	4.84	1.71367258677547	0.0865888742342724	NA	NA	NA
chr3	169752439	0.149911246480916	0.679340021837058	22.5100488641818	11	4.9	0.413363896703291	0.679340021837058	NA	NA	NA
chr3	169752540	0.147525318132638	0.684220534038088	7.00017273142557	13.3	5.5	0.406710627531141	0.684220534038088	NA	NA	NA
chr3	169753141	0.591039023176246	0.0719568846373122	11.7476113909197	14.4	6.1	1.7993907950363	0.0719568846373122	NA	NA	NA
chr3	169753156	0.353164720976309	0.316811744331068	7.3506880008894	13.9	5.86	1.00103115948803	0.316811744331068	NA	NA	NA
chr3	169753351	0.402085168905411	0.249376551637563	4.24575109310867	15.5	7.35	1.15186500230416	0.249376551637563	NA	NA	NA
chr3	169753359	0.278673330074074	0.435577682520488	5.14419051367286	16.1	7.42	0.779682668974201	0.435577682520488	NA	NA	NA
chr3	169753523	0.527676610219329	0.116975864556656	4.85939500141229	14.7	6.33	1.56759420858429	0.116975864556656	NA	NA	NA
chr3	169754117	0.398220846256194	0.254384604837794	13.0191682792492	11.9	4.79	1.13976407388796	0.254384604837794	NA	NA	NA
chr3	169754123	0.425211228086422	0.220567012642855	7.9014302088104	16.3	6.15	1.22502178474109	0.220567012642855	NA	NA	NA
chr3	169754238	0.421878943073919	0.22459510791774	7.34360727429622	16.2	6.83	1.21439975767221	0.22459510791774	NA	NA	NA
chr3	169754357	0.725557636786899	0.0175432942599955	9.17752841473037	16.3	6.91	2.37511897935061	0.0175432942599956	NA	NA	NA
chr3	169754389	0.375623119406003	0.28477223711388	9.58054381907482	16	6.86	1.06966031134278	0.28477223711388	NA	NA	NA
chr3	169754417	0.500841645249547	0.140337874805572	9.33229156171109	17	6.53	1.47453398329726	0.140337874805572	NA	NA	NA
chr3	169754429	0.662873805725726	0.0367073575758026	3.53436699940885	16.8	6.32	2.08900406139121	0.0367073575758026	NA	NA	NA
chr3	169754469	0.329162939104577	0.353030694474539	12.5427449411846	11.8	5.39	0.928726787837732	0.35303069447454	NA	NA	NA
chr3	169754775	0.772132410061495	0.00886622482836145	7.53681414367189	14.1	6.21	2.61716970715827	0.00886622482836152	NA	NA	NA
chr3	169754900	0.355141791952228	0.313918654004602	8.2609066359456	14	6	1.00703354557242	0.313918654004602	NA	NA	NA
chr3	169754954	0.00380936898541384	0.99166712626708	5.41255243623797	15.5	5.95	0.0104438983122168	0.99166712626708	NA	NA	NA
chr3	169755120	0.637480574180313	0.0473987928029178	16.2691070769612	15.9	6.76	1.98271929766555	0.0473987928029178	NA	NA	NA
chr3	169755380	0.3549442341155	0.314207119465628	11.0564191626273	14.9	5.51	1.00643342963259	0.314207119465628	NA	NA	NA
chr3	169755584	0.546231244891489	0.102344385908471	13.4089986741747	14.6	5.44	1.63359277496014	0.102344385908471	NA	NA	NA
chr3	169755859	0.204788414542623	0.570344612650779	6.40077340953659	14.5	5.72	0.567544042571783	0.570344612650779	NA	NA	NA
chr3	169756687	0.298175571561343	0.402704343216936	6.01477246712949	14.1	4.07	0.836801163642604	0.402704343216937	NA	NA	NA
chr3	169756787	0.392403906406788	0.262027344831555	6.21530072258272	16	5.25	1.12161224063502	0.262027344831555	NA	NA	NA
chr3	169756850	0.28558514489381	0.423788853238881	5.91263935885792	15.5	4.79	0.799865284531925	0.423788853238881	NA	NA	NA
chr3	169756871	0.0483269198327545	0.894531413853549	5.2469408710118	15.7	5.4	0.132572586456652	0.894531413853549	NA	NA	NA
chr3	169756953	0.602392099887677	0.0653254875288476	3.78994861026204	15	4.55	1.84302412957433	0.0653254875288476	NA	NA	NA
chr3	169757130	0.20721607143452	0.565681917824066	3.75167676397623	12.7	4.85	0.574422519184301	0.565681917824066	NA	NA	NA
chr3	169757312	0.3423412324471	0.332895076529492	7.91867258103323	16	4.69	0.968298975021668	0.332895076529492	NA	NA	NA
chr3	169757356	0.1202126061509	0.740802214772355	5.81822668518321	16.8	5.47	0.330791191603312	0.740802214772355	NA	NA	NA
chr3	169757366	0.13355182590527	0.713010572121846	8.09951538022047	15.9	4.79	0.367815819912632	0.713010572121846	NA	NA	NA
chr3	169757656	0.196720543632106	0.585943878328533	3.62367310117375	14.7	4.74	0.544723240408157	0.585943878328533	NA	NA	NA
chr3	169757800	0.2322602492109	0.518462704789932	3.51386053634026	16.4	5.04	0.645716913802903	0.518462704789932	NA	NA	NA
chr3	169757908	0.0247003421336705	0.946000954811933	2.9323941630261	15.2	5.69	0.067729513577011	0.946000954811933	NA	NA	NA
chr3	169757918	0.0969910008398984	0.789816861810858	3.29848541480061	14	4.59	0.266548435728657	0.789816861810858	NA	NA	NA
chr3	169757990	0.140164171836782	0.699343843355238	3.07236596949074	14.1	5.45	0.386206360699612	0.699343843355238	NA	NA	NA
chr3	169758424	0.0394944870975596	0.91374044231373	4.29511914987398	16	5.27	0.108321785057424	0.91374044231373	NA	NA	NA
chr3	169758482	0.600057014092801	0.0666553110809951	6.04244196894902	15.3	4.57	1.8339911283155	0.0666553110809951	NA	NA	NA
chr3	169758666	0.391477492105196	0.263256065857439	8.85888535747014	14.6	4.22	1.11872830530166	0.263256065857439	NA	NA	NA
chr3	169758778	0.626917718886908	0.0523982238862625	10.2159765432674	15.3	4.79	1.93984751738082	0.0523982238862626	NA	NA	NA
chr3	169758956	0.440197652223287	0.20296583611176	5.53459159302948	14.9	4.18	1.27314713375433	0.20296583611176	NA	NA	NA
chr3	169759401	0.907518631949424	0.000285867182986988	1.62855781484718	13.4	3.81	3.62778135564093	0.000285867182987065	NA	NA	NA
chr3	169759534	0.0164407110012361	0.964045664083852	2.23200740478541	14.2	4.44	0.0450773387898237	0.964045664083852	NA	NA	NA
chr3	169759829	0.190980046252189	0.597138029286121	12.6961211152477	15	5.19	0.528520634318313	0.597138029286121	NA	NA	NA
chr3	169759906	0.372741798621458	0.288781049258097	5.33739977948778	15	5.58	1.06079945654019	0.288781049258097	NA	NA	NA
chr3	169760124	0.00575769332717375	0.987405463374577	6.41548435505863	14.3	5.66	0.0157855663664489	0.987405463374577	NA	NA	NA
chr3	169760166	0.456304178666822	0.184989281627087	11.2693003116572	16.5	6.79	1.32554853863238	0.184989281627087	NA	NA	NA
chr3	169760337	0.0453157585886634	0.901075088985196	5.8120401590866	15.5	5.5	0.124303357544654	0.901075088985196	NA	NA	NA
chr3	169760549	0.297973384624236	0.40303890250113	4.24743076979829	16.4	6.13	0.836206215251327	0.40303890250113	NA	NA	NA
chr3	169760553	0.285594872561035	0.42377236756168	3.43310837871871	17.6	6.79	0.799893735634752	0.42377236756168	NA	NA	NA
chr3	169760668	0.384293216719187	0.272891875241536	9.95985287409565	14.2	5.14	1.09642717897757	0.272891875241536	NA	NA	NA
chr3	169760743	0.437241936985343	0.206370532836911	6.36703840526237	15.7	5.83	1.26360863469739	0.206370532836911	NA	NA	NA
chr3	169761159	0.213258816589905	0.554139937371133	4.97620875982894	16.6	5.74	0.591567955328912	0.554139937371133	NA	NA	NA
chr3	169761282	0.381191903243116	0.277109970036475	4.71385056395052	15.9	5.61	1.08683447216059	0.277109970036475	NA	NA	NA
chr3	169761303	0.142543123622227	0.694445640046548	3.91120682732009	16.2	6.61	0.392829194989206	0.694445640046548	NA	NA	NA
chr3	169761340	0.231302271153267	0.520238361517497	3.80212031194579	16.1	6.21	0.642978021124601	0.520238361517497	NA	NA	NA
chr3	169761522	0.32189267261821	0.364395282414215	5.23930472292849	16.5	6.26	0.90702177495055	0.364395282414215	NA	NA	NA
chr3	169761588	0.0443849472775846	0.903098975516381	5.46204900602763	15.9	5.76	0.121747522652242	0.903098975516381	NA	NA	NA
chr3	169761801	0.340523848494851	0.335636031334316	5.9680809377637	15.7	5.6	0.962823647535533	0.335636031334316	NA	NA	NA
chr3	169762055	0.410252784581943	0.23897393196556	6.57074014523287	16.5	4.99	1.17755531782452	0.23897393196556	NA	NA	NA
chr3	169762221	0.122993001767067	0.734985953096462	5.13708534681372	17.5	5.99	0.338500629090666	0.734985953096462	NA	NA	NA
chr3	169762247	0.486434232420483	0.153973094886781	5.2749297062106	17.2	4.98	1.42563719182249	0.153973094886781	NA	NA	NA
chr3	169762271	0.170471042962085	0.637743720018981	7.94700284540825	15.3	4.11	0.470855791183375	0.637743720018981	NA	NA	NA
chr3	169762408	0.23789204328191	0.508074802620164	6.28504205475402	16.7	5.64	0.661838385624234	0.508074802620164	NA	NA	NA
chr3	169762423	0.352773874918511	0.317385322060257	2.97928503041879	14.5	5.08	0.999845418458179	0.317385322060257	NA	NA	NA
chr3	169762496	0.272436768591501	0.446342433556987	3.80844389958804	16.3	5.03	0.761526874008289	0.446342433556987	NA	NA	NA
chr3	169762669	0.173023870604222	0.632639148323066	4.0237627023221	16.4	5.52	0.478015534681704	0.632639148323066	NA	NA	NA
chr3	169762705	0.0583479465447912	0.872797515060656	10.7202430923609	15.5	4.81	0.160106075879507	0.872797515060656	NA	NA	NA
chr3	169762808	0.317480560257769	0.371379742254596	6.77829879934496	15.5	4.86	0.893891880895388	0.371379742254596	NA	NA	NA
chr3	169762925	0.663392602764152	0.0365077847617071	7.4859064089168	18	6.31	2.09122627816559	0.036507784761707	NA	NA	NA
chr3	169763047	0.0840562800566073	0.817420536990871	3.6127911081096	15	4.74	0.230863899751703	0.817420536990871	NA	NA	NA
chr3	169763150	0.392326020208215	0.262130525004439	11.827125668636	11.2	4.39	1.12136970732406	0.262130525004439	NA	NA	NA
chr3	169763177	0.202912634534493	0.573957306619272	3.67689132703694	12.4	5.06	0.562232961487922	0.573957306619273	NA	NA	NA
chr3	169763181	0.328471907738494	0.354103111638204	2.07412830289951	18	5.48	0.926659962020909	0.354103111638204	NA	NA	NA
chr3	169763191	0.366039171508585	0.298222843196635	2.59231600200729	17.8	5.67	1.04025198948634	0.298222843196634	NA	NA	NA
chr3	169763224	0.212566686331185	0.555457263084159	8.83687532601748	14.7	4.57	0.589602369012007	0.555457263084159	NA	NA	NA
chr3	169763228	0.257732921564298	0.472190733938296	10.8785143782489	16.5	5.64	0.718919154171767	0.472190733938296	NA	NA	NA
chr3	169763251	0.230134291476989	0.522406641783504	9.6926466273708	17.7	6.53	0.639640045198372	0.522406641783504	NA	NA	NA
chr3	169763296	0.567551973816161	0.0870295531060067	11.3788768522134	16	6.04	1.71127936847917	0.087029553106007	NA	NA	NA
chr3	169763351	0.1161498166727	0.749322326342666	9.08152891830038	15.5	5.68	0.319533059567485	0.749322326342666	NA	NA	NA
chr3	169763361	0.149263642786615	0.680663669395954	6.81230777405941	14.9	5.86	0.411557661572945	0.680663669395954	NA	NA	NA
chr3	169763433	0.671417094371873	0.0335136978352248	4.18961259084429	16.9	5.9	2.12587465400125	0.0335136978352248	NA	NA	NA
chr3	169763459	0.24701939438953	0.491427171666697	2.82336215052537	15.7	5.44	0.688040668286334	0.491427171666697	NA	NA	NA
chr3	169763893	0.316811453879852	0.372444690543566	6.15915153499823	13.2	5.98	0.891903440232291	0.372444690543566	NA	NA	NA
chr3	169763907	0.364207168764543	0.300831746402343	12.2505708582012	16.5	6.57	1.03465138709967	0.300831746402343	NA	NA	NA
chr3	169764008	0.436558653514035	0.207162276824957	12.7161539504759	14.7	5.74	1.26140691884551	0.207162276824957	NA	NA	NA
chr3	169764054	0.0149296104133851	0.96734875561206	10.2502993462229	14.9	6.06	0.040933694513512	0.967348755612059	NA	NA	NA
chr3	169764078	0.5932173126619	0.0706520069777788	12.6311872834305	13.8	5.55	1.80770769083943	0.0706520069777787	NA	NA	NA
chr3	169764089	0.257951841649797	0.471801150229509	14.7156481634689	15.3	6.67	0.719551552753836	0.471801150229509	NA	NA	NA
chr3	169764130	0.607849251822735	0.062285743282057	8.82931705777049	15.1	5.84	1.86425613755676	0.0622857432820569	NA	NA	NA
chr3	169764180	0.202344687414316	0.575052857231481	20.6459746785445	14.1	5.34	0.560625510159479	0.575052857231481	NA	NA	NA
chr3	169764290	0.180320109436228	0.61812716321593	4.96052686493837	12.9	5.92	0.498506394589643	0.618127163215931	NA	NA	NA
chr3	169764306	0.640109840654278	0.0462058504390556	2.52682338765796	15.4	6.11	1.99350798142889	0.0462058504390557	NA	NA	NA
chr3	169764395	0.466489894139321	0.174123733075195	3.1356734889979	14.2	5.07	1.35907213059907	0.174123733075195	NA	NA	NA
chr3	169764402	0.401856206933921	0.249671737552252	2.74710835252964	13.4	5.21	1.15114706675792	0.249671737552252	NA	NA	NA
chr3	169764422	0.401856206933921	0.249671737552252	0.947752381622727	17	7.3	1.15114706675792	0.249671737552253	NA	NA	NA
chr3	169764438	0.23937002167447	0.505363191913155	3.91393758020716	14.3	5.03	0.666074954931079	0.505363191913156	NA	NA	NA
chr3	169764463	0.104990667499712	0.772847844562931	2.44645441911621	17.6	7.17	0.28865180871671	0.772847844562931	NA	NA	NA
chr3	169764483	0.0290399833971501	0.93652858112995	4.64253308801934	16.4	5.89	0.0796337131578966	0.93652858112995	NA	NA	NA
chr3	169764551	0.408209664751058	0.241552871533008	1.24609239591918	16.9	7.02	1.17111421312786	0.241552871533008	TERC	714	75
chr3	169764554	0.184266808884685	0.610326188258408	2.48168392601652	17.6	6.77	0.509607899840904	0.610326188258408	TERC	714	75
chr3	169764564	0.171404784911247	0.635875028495514	2.26636933788482	17.2	6.41	0.473474024780007	0.635875028495514	TERC	714	75
chr3	169764574	0.22713611696265	0.527989446994873	3.24588545019066	17.5	6.69	0.631078119480095	0.527989446994873	TERC	714	75
chr3	169764578	0.401856206933921	0.249671737552252	1.01643009043597	17.5	6.36	1.15114706675792	0.249671737552253	TERC	714	75
chr3	169764604	0.401856206933921	0.249671737552252	1.09884334101186	15.1	5.82	1.15114706675792	0.249671737552252	TERC	714	75
chr3	169764622	0.139503166041236	0.700706621141669	2.94694830145622	16.8	6.44	0.384366776717363	0.700706621141669	TERC,Telomerase-vert	714	75
chr3	169764637	0.226509637083105	0.529159048013837	5.25829486534343	17	6.96	0.629290258056715	0.529159048013837	TERC,Telomerase-vert	714	75
chr3	169764657	0.202973592139224	0.573839768379918	3.28756866690359	16.1	6.24	0.562405506222861	0.573839768379918	TERC,Telomerase-vert	714	75
chr3	169764659	0.0870803887985208	0.810949561355595	3.12385358640719	17.5	6.59	0.239201213993751	0.810949561355595	TERC,Telomerase-vert	714	75
chr3	169764662	0.388087047200201	0.267779821139744	2.92710394759704	17.1	6.87	1.10818987840441	0.267779821139744	TERC,Telomerase-vert	714	75
chr3	169764664	0.381748185922597	0.276350780496456	3.23465355034275	17.4	7.15	1.08855361649615	0.276350780496456	TERC,Telomerase-vert	714	75
chr3	169764676	0.392326020208215	0.262130525004438	1.84057228674293	16.6	6.43	1.12136970732406	0.262130525004438	TERC,Telomerase-vert	714	75
chr3	169764681	0.402159660161279	0.249280556779725	5.71134907514975	15.4	5.66	1.15209860388426	0.249280556779725	TERC,Telomerase-vert	714	75
chr3	169764695	0.33832162876255	0.338972847562941	1.65997787096548	17	6.86	0.956196738210489	0.338972847562941	TERC,Telomerase-vert	714	75
chr3	169764716	0.451692748955823	0.190036559370501	2.44107229245945	17.7	6.82	1.31047096782765	0.190036559370501	TERC,Telomerase-vert	714	75
chr3	169764722	0.390267480059666	0.264865689348846	4.89264540249301	17.6	7.04	1.11496437247853	0.264865689348845	TERC,Telomerase-vert	714	75
chr3	169764728	0.558141209718391	0.0935945667718123	3.37638555277869	15.5	5.84	1.67673370409158	0.0935945667718123	TERC,Telomerase-vert	714	75
chr3	169764761	0.368805235162892	0.294306690782826	2.60933970017274	17.9	6.92	1.04872068581369	0.294306690782826	TERC,Telomerase-vert	714	75
chr3	169764763	0.227136116962652	0.527989446994873	2.921589064078	17	6.58	0.631078119480095	0.527989446994873	TERC,Telomerase-vert	714	75
chr3	169764782	0.0529538535623769	0.884487717712579	5.50488392176629	12.4	4.62	0.14528264362296	0.884487717712579	TERC,Telomerase-vert	714	75
chr3	169764793	0.0338464177884904	0.926045720446318	3.59782909221517	15.6	5.66	0.0928210591591396	0.926045720446317	TERC,Telomerase-vert	714	75
chr3	169764798	0.433077409457826	0.211223321751932	3.40063439534074	16.3	6.58	1.25020869396906	0.211223321751932	TERC,Telomerase-vert	714	75
chr3	169764802	0.227136116962652	0.527989446994873	2.921589064078	17.5	6.69	0.631078119480095	0.527989446994873	TERC,Telomerase-vert	714	75
chr3	169764804	0.22713611696265	0.527989446994873	3.24588545019066	16.5	6.33	0.631078119480095	0.527989446994873	TERC,Telomerase-vert	714	75
chr3	169764815	0.33832162876255	0.338972847562941	1.41154580864412	16.6	6.4	0.95619673821049	0.338972847562941	TERC,Telomerase-vert	714	75
chr3	169764822	0.0724801118498604	0.842280055785686	4.56744750533283	13	5.31	0.198977869806195	0.842280055785686	TERC,Telomerase-vert	714	75
chr3	169764837	0.408209664751058	0.241552871533008	1.4405375829747	17.3	6.43	1.17111421312786	0.241552871533008	TERC,Telomerase-vert	714	75
chr3	169764845	0.365147160937388	0.299491621042038	3.55941072729695	17.3	6.95	1.03752420515856	0.299491621042038	TERC,Telomerase-vert	714	75
chr3	169764855	0.243378243247397	0.498040185666953	2.98574222612358	14.7	5.83	0.677576601995892	0.498040185666953	TERC,Telomerase-vert	714	75
chr3	169764864	0.327079216180755	0.356269417554859	2.77294126984848	16.8	6.61	0.922496955664448	0.356269417554859	TERC,Telomerase-vert	714	75
chr3	169764908	0.519172717187265	0.124095028526395	2.31711499274483	16.8	6.94	1.53781020149504	0.124095028526395	TERC,Telomerase-vert	714	75
chr3	169764926	0.327724816919232	0.355264371054292	3.64238799702028	17.1	6.57	0.924426368846569	0.355264371054292	TERC,Telomerase-vert	714	75
chr3	169764937	0.16556536177957	0.647591431416392	3.8350974513785	13.3	4.64	0.457110767367107	0.647591431416392	TERC,Telomerase-vert	714	75
chr3	169764941	0.354485939242232	0.314876836716811	3.17354489435332	16.5	6.96	1.00504156315128	0.314876836716811	TERC,Telomerase-vert	714	75
chr3	169764954	0.385972562391078	0.270622500766498	1.20387589020252	16.6	6.62	1.10163013716315	0.270622500766498	TERC,Telomerase-vert	714	75
chr3	169764966	0.28419512459741	0.426147621893101	3.13506664516064	14.5	5.5	0.795801152283576	0.426147621893101	TERC,Telomerase-vert	714	75
chr3	169764968	0.0829318442908746	0.819829155582475	2.78495536298761	17.3	7.02	0.227764719496364	0.819829155582475	TERC,Telomerase-vert	714	75
chr3	169764970	0.544474186167432	0.103677420233233	1.9397734403732	14.6	5.17	1.62728105222809	0.103677420233234	TERC,Telomerase-vert	714	75
chr3	169764985	0.408209664751058	0.241552871533008	1.24609239591918	17.5	6.8	1.17111421312786	0.241552871533008	TERC,Telomerase-vert	714	75
chr3	169764994	0.0882812847218833	0.808382725470198	1.90518091310619	17.6	6.95	0.24251294765567	0.808382725470198	TERC,Telomerase-vert	714	75
chr3	169765065	0.153191855407478	0.672646911652666	2.86056233619748	17.8	6.99	0.422518073306002	0.672646911652666	NA	714	75
chr3	169765071	0.227136116962652	0.527989446994873	2.921589064078	16.9	6.85	0.631078119480095	0.527989446994873	NA	714	75
chr3	169765075	0.392326020208216	0.262130525004439	2.12203911320137	17.3	7.21	1.12136970732406	0.262130525004439	NA	714	75
chr3	169765080	0.580396346559165	0.0785575254965889	1.30247545174565	17.7	7.2	1.75911766252691	0.0785575254965889	NA	714	75
chr3	169765096	0.210970887479089	0.558499171575288	2.54847833014772	16.2	7.16	0.585072198557105	0.558499171575288	NA	714	75
chr3	169765100	0.0675238699491645	0.852963166840058	2.74703688661275	18.2	7.16	0.185338978922497	0.852963166840059	NA	714	75
chr3	169765103	0.376154199242241	0.284036633324508	2.9935228094427	17.4	7.06	1.07129538706137	0.284036633324507	NA	714	75
chr3	169765107	0.0588097898070447	0.871797597629926	2.92926020268407	16.5	6.38	0.161375581630652	0.871797597629926	NA	714	75
chr3	169765111	0.380321106100651	0.278300665446614	3.28680643856082	13.8	6.05	1.08414465664198	0.278300665446614	NA	714	75
chr3	169765134	0.312907797494002	0.378687721206946	1.18817916732169	17.7	6.77	0.880316786810678	0.378687721206946	NA	714	75
chr3	169765141	0.36055873112253	0.30606331225593	4.66461529810276	17.7	7.1	1.02351732590559	0.30606331225593	NA	714	75
chr3	169765158	0.194334122979889	0.590588035699012	2.51807090265949	14.6	6.59	0.537984085485268	0.590588035699012	NA	714	75
chr3	169765180	0.0588011521838696	0.871816297088299	2.87605714938088	13.4	4.4	0.161351838220242	0.871816297088299	NA	714	75
chr3	169765202	0.112989661835038	0.755966488269839	7.61280931317976	11.8	4.66	0.31078182401276	0.75596648826984	NA	714	75
chr3	169765229	0.503925132158325	0.137519377772242	2.82890650335476	15.7	5.6	1.48509229155713	0.137519377772242	NA	714	75
chr3	169765233	0.0156109012938168	0.965859474285062	2.10743502737021	17.6	6.5	0.0428018687804435	0.965859474285062	NA	714	75
chr3	169765237	0.122296203141571	0.736442447537641	3.97554055926454	14.5	5.15	0.336568178935321	0.736442447537641	NA	714	75
chr3	169765251	0.251475486686694	0.483385683650937	6.49816170454964	13.4	4.97	0.700867539651291	0.483385683650937	NA	714	75
chr3	169765263	0.362757405944358	0.302904868584828	8.36964722079049	10.7	4.83	1.03022399436607	0.302904868584828	NA	714	75
chr3	169765332	0.434005059892414	0.210136726310871	8.19578557085888	15.5	6.17	1.25318956591877	0.210136726310872	NA	NA	NA
chr3	169765334	0.398103322295407	0.254537779057657	8.6577414507478	13.1	5.9	1.13939658650685	0.254537779057658	NA	NA	NA
chr3	169765344	0.502361192458322	0.138944535860739	10.2701748725392	15.9	6.12	1.47973292260617	0.138944535860739	NA	NA	NA
chr3	169765488	0.261322196694556	0.46582126143821	11.6067936036615	14.4	5.48	0.729294948796159	0.46582126143821	NA	NA	NA
chr3	169765503	0.0967531324431102	0.790322687120956	7.94518839263686	16	6.29	0.265891609630739	0.790322687120956	NA	NA	NA
chr3	169765507	0.446251905935297	0.19609435754792	5.86660523874885	14.7	5.4	1.29275919436952	0.19609435754792	NA	NA	NA
chr3	169765643	0.0552143349846074	0.879586185977227	6.8080404687199	15.9	6.4	0.151493819397136	0.879586185977227	NA	NA	NA
chr3	169765726	0.131961688864903	0.716308302272695	4.84323502624045	15.9	6.17	0.36339705383335	0.716308302272695	NA	NA	NA
chr3	169765744	0.221216208117639	0.539083264986761	5.26845495649088	15.8	6.29	0.614199861350535	0.539083264986761	NA	NA	NA
chr3	169765760	0.5957920164355	0.0691296671049637	9.49041941327454	16.7	6.88	1.81757139411303	0.0691296671049637	NA	NA	NA
chr3	169765786	0.217414390747174	0.546256467163658	2.53432318374791	17.1	7.49	0.603379183417742	0.546256467163658	NA	NA	NA
chr3	169765794	0.305207362337585	0.39115182446675	4.92598101160388	16.7	6.62	0.857530394495951	0.39115182446675	NA	NA	NA
chr3	169765818	0.318376351090377	0.36995636532901	12.3773974375945	12.6	6.13	0.896555101451655	0.36995636532901	NA	NA	NA
chr3	169765828	0.392326020208226	0.262130525004431	2.50836612990903	17.1	7.84	1.12136970732408	0.262130525004431	NA	NA	NA
chr3	169765835	0.00426472460640187	0.990671084598262	4.84580456764073	16.3	6.5	0.0116923279640869	0.990671084598262	NA	NA	NA
chr3	169765870	0.269683555559933	0.451132710814759	5.87889821442907	17.7	7.32	0.753527968841061	0.451132710814759	NA	NA	NA
chr3	169765882	0.549012036494461	0.100256930506129	3.85686310004095	17.1	6.44	1.6436093057452	0.100256930506129	NA	NA	NA
chr3	169765914	0.594138562094961	0.0701048167191064	4.01876836626243	12.4	4.6	1.81123284010769	0.0701048167191063	NA	NA	NA
chr3	169765946	0.258903406048335	0.470109418355597	1.70385327636372	16.7	6.78	0.722301032320348	0.470109418355598	NA	NA	NA
chr3	169765950	0.475206276101237	0.165134340087096	1.73195608183188	17.1	6.54	1.38800888337148	0.165134340087096	NA	NA	NA
chr3	169765973	0.0554129012721968	0.879155796974577	3.20533913686398	16.7	6	0.152039480111217	0.879155796974577	NA	NA	NA
chr3	169765978	0.312907797494022	0.378687721206923	1.29645448712559	15.7	6.77	0.88031678681072	0.378687721206923	NA	NA	NA
chr3	169766016	0.408209664751032	0.241552871533008	1.19131910379086	17	6.16	1.17111421312786	0.241552871533008	NA	NA	NA
chr3	169766022	0.044042570638719	0.903843540709882	2.84595477068757	17.1	6.45	0.120807460569057	0.903843540709882	NA	NA	NA
chr3	169766026	0.260903536603186	0.466562240256126	2.87086010501349	15.8	5.81	0.728083881210055	0.466562240256126	NA	NA	NA
chr3	169766028	0.539344338329873	0.107631871346071	1.84685648447052	15.1	5.43	1.60892898221155	0.107631871346071	NA	NA	NA
chr3	169766098	0.0755140257232426	0.83575180696012	3.07524610935318	16.6	6.4	0.207330434811509	0.83575180696012	NA	NA	NA
chr3	169766119	0.259757239695902	0.468593715935952	9.3579774939816	11.8	4.73	0.724769066443697	0.468593715935952	NA	NA	NA
chr3	169766130	0.401856206933917	0.249671737552264	1.19499213335039	14.4	5.62	1.15114706675789	0.249671737552264	NA	NA	NA
chr3	169766136	0.0878662774795518	0.809269591177713	3.71510882149507	15.2	6.09	0.241368413913912	0.809269591177713	NA	NA	NA
chr3	169766143	0.221933940555022	0.537733303810772	2.91342318392349	15.5	5.76	0.616244285978428	0.537733303810772	NA	NA	NA
chr3	169766250	0.381116355010355	0.27721316210121	6.6660583046332	14.7	5.76	1.08660104710728	0.277213162101209	NA	NA	NA
chr3	169766696	0.221234634358917	0.539048590693073	8.38592286887963	15.3	5.56	0.614252341070099	0.539048590693073	NA	NA	NA
chr3	169766752	0.0117219340659156	0.974361792210083	5.34077907874896	18.6	7	0.0321382598501705	0.974361792210083	NA	NA	NA
chr3	169767022	0.297546389713951	0.403745888292225	10.6124413152062	15.1	5.74	0.834949951513365	0.403745888292225	ACTRT3	NA	NA
chr3	169767076	0.157036605793151	0.664829130352671	4.15725137828767	15.7	6.8	0.433255544781176	0.664829130352671	ACTRT3	NA	NA
chr3	169767198	0.390735430226022	0.264242557394998	9.57889886755814	15.6	6.64	1.11641962387933	0.264242557394998	ACTRT3	NA	NA
chr3	169767584	0.263795713046316	0.461454099827339	5.69350205283769	16.7	6.09	0.736454579000589	0.46145409982734	ACTRT3	NA	NA
chr3	169767625	0.317256398587299	0.371736349555517	3.66683110605684	17.1	6.9	0.893225640762919	0.371736349555517	ACTRT3	NA	NA
chr3	169767659	0.270179379470965	0.450268325754335	6.01477519630703	14.1	5.53	0.754967761870074	0.450268325754335	ACTRT3	NA	NA
chr3	169767768	0.319222907350673	0.368613708836977	10.9297707712451	12.7	4.47	0.899073130837037	0.368613708836977	ACTRT3	NA	NA
chr3	169767860	0.52419804924625	0.1198563521661	16.0399082723709	13.5	5.1	1.55537681671562	0.1198563521661	ACTRT3	NA	NA
chr3	169767884	0.397621347386372	0.255166492977959	12.6266941574558	15.2	6.03	1.1378898191182	0.255166492977959	ACTRT3	NA	NA
chr3	169768194	0.105558968626871	0.771645562539532	7.31835177804489	13.2	5.18	0.290223103377774	0.771645562539532	ACTRT3	NA	NA
chr3	169768207	0.44997271860014	0.19193960914005	3.83466800966549	16.7	6.36	1.30486268585798	0.19193960914005	ACTRT3	NA	NA
chr3	169768227	0.0847345463043155	0.81596830796263	6.33820638575779	15.6	6.6	0.232733559483883	0.81596830796263	ACTRT3	NA	NA
chr3	169768260	0.41244478941119	0.23622435016356	3.66279311805506	16.5	6.7	1.18447686202444	0.23622435016356	ACTRT3	NA	NA
chr3	169768336	0.712729041229693	0.0207029455241721	3.8058238899722	17.3	6.2	2.31335834093228	0.0207029455241721	ACTRT3	NA	NA
chr3	169768410	0.263907735425413	0.46125674982952	7.45916419919975	14.9	6.15	0.736779009811738	0.46125674982952	ACTRT3	NA	NA
chr3	169768429	0.265050979448883	0.459244848285806	7.33800528901899	11.8	4.83	0.740090886364934	0.459244848285806	ACTRT3	NA	NA
chr3	169768431	0.037712053698711	0.91762210692578	6.54846964994493	15.1	6.1	0.103429491373769	0.91762210692578	ACTRT3	NA	NA
chr3	169768558	0.522516791653733	0.121264234895229	5.18834628574547	17.2	6.3	1.54948891210638	0.121264234895229	ACTRT3	NA	NA
chr3	169768588	0.556641678717672	0.0946689434252316	2.10939364723653	18.5	7.09	1.6712670411303	0.0946689434252317	ACTRT3	NA	NA
chr3	169768590	0.580647593400671	0.078397356684772	2.82345575163085	18.3	7.04	1.76006163544202	0.078397356684772	ACTRT3	NA	NA
chr3	169768613	0.565455988048254	0.0884653296889106	2.9278637823837	16.9	5.92	1.70354924937264	0.0884653296889106	ACTRT3	NA	NA
chr3	169768620	0.385934289376982	0.270674105622918	5.66981645309159	15	5.81	1.10151149211263	0.270674105622918	ACTRT3	NA	NA
chr3	169768628	0.22770713393623	0.526924308685562	8.28348249350501	16.8	6.36	0.63270805509609	0.526924308685562	ACTRT3	NA	NA
chr3	169768672	0.358121473747639	0.309584718756026	6.78277097781973	16.6	7.62	1.01609380514836	0.309584718756026	ACTRT3	NA	NA
chr3	169768674	0.0501189766723116	0.890639717827361	2.4554709723875	17.7	5.89	0.137494780873049	0.89063971782736	ACTRT3	NA	NA
chr3	169768676	0.390755995876537	0.264215190250592	3.28837888375313	17.9	6.38	1.11648359083505	0.264215190250592	ACTRT3	NA	NA
chr3	169768684	0.353097601415943	0.31691020562599	5.4225243589558	18.1	6.52	1.00082751319183	0.31691020562599	ACTRT3	NA	NA
chr3	169768688	0.643757418726619	0.0445843596523771	4.22441168610322	17.4	6.02	2.00855488727571	0.0445843596523772	ACTRT3	NA	NA
chr3	169768718	0.334609598677374	0.344635532431596	9.0132295855113	16.8	5.47	0.945045725131215	0.344635532431596	ACTRT3	NA	NA
chr3	169768729	0.787828799708372	0.00680211652128532	2.79913515717252	16.3	5.58	2.70637997946939	0.00680211652128526	ACTRT3	NA	NA
chr3	169768740	0.343061026439827	0.331812688525283	6.26503541450749	15.6	5.89	0.970469163057722	0.331812688525283	ACTRT3	NA	NA
chr3	169768749	0.362473773748462	0.30331133807786	5.94955957425683	17.6	6.28	1.02935829722046	0.30331133807786	ACTRT3	NA	NA
chr3	169768763	0.788158928980944	0.00676278184029058	2.91433546674599	17.2	6.3	2.70830510951305	0.00676278184029067	ACTRT3	NA	NA
chr3	169768770	0.076567485438256	0.833487107986415	3.48423737718716	17.2	5.88	0.210231355791211	0.833487107986415	ACTRT3	NA	NA
chr3	169768779	0.227247826827417	0.527781001756789	9.25606513916897	16.8	6.25	0.631396962260964	0.527781001756789	ACTRT3	NA	NA
chr3	169768807	0.107609941817316	0.767310236006461	7.93744467404327	18.2	6.14	0.295895043999571	0.767310236006461	ACTRT3	NA	NA
chr3	169768817	0.110339131376721	0.761550321294561	2.92343068451165	17.4	5.5	0.303445570748945	0.761550321294561	ACTRT3	NA	NA
chr3	169768819	0.312907797494025	0.378687721206927	1.18817916732169	18	5.7	0.880316786810712	0.378687721206927	ACTRT3	NA	NA
chr3	169768823	0.0273878284856672	0.940134043702853	2.56463226991054	16.9	5.8	0.0751013877215758	0.940134043702853	ACTRT3	NA	NA
chr3	169768836	0.304021871064374	0.393088111409745	4.25347993846572	16.8	6.61	0.854030461752842	0.393088111409745	ACTRT3	NA	NA
chr3	169768990	0.232544531480631	0.517936255837672	7.80178341749757	14.6	4.86	0.646529875064097	0.517936255837673	ACTRT3	NA	NA
chr3	169768994	0.381770269819354	0.276320664737037	6.0059104347941	15.5	5.46	1.08862187838388	0.276320664737037	ACTRT3	NA	NA
chr3	169769007	0.26333912183371	0.462258866225217	4.676726508991	17.3	5.27	0.735132395970127	0.462258866225218	ACTRT3	NA	NA
chr3	169769086	0.0648046259985331	0.858833723400663	8.44120006133674	14	6.29	0.177858983756002	0.858833723400663	ACTRT3	NA	NA
chr3	169769090	0.2530217492309	0.480608692779907	7.20658588589543	16	6.41	0.705323896072643	0.480608692779906	ACTRT3	NA	NA
chr3	169769130	0.0933623650751207	0.797540714213099	11.5442247451587	12.6	4.65	0.256531171397521	0.797540714213099	ACTRT3	NA	NA
chr3	169769159	0.104085741103679	0.774763179115725	3.81797785664483	16.1	6.14	0.286150076068011	0.774763179115725	ACTRT3	NA	NA
chr3	169769190	0.455377374607251	0.185997270219744	13.5673432932425	13.8	3.91	1.32251333996704	0.185997270219744	ACTRT3	NA	NA
chr3	169769332	0.0917225817783053	0.801036365845549	6.45229271539707	16.2	5.73	0.252006077975092	0.801036365845549	ACTRT3	NA	NA
chr3	169769358	0.0205023300471319	0.955170000280435	1.97025089246989	17.6	6.26	0.05621566719771	0.955170000280435	ACTRT3	377	37
chr3	169769364	0.265425603051421	0.458586433290275	7.76188512015699	17	5.72	0.741176494857558	0.458586433290275	ACTRT3	377	37
chr3	169769379	0.191237054832185	0.596635200145772	6.79101859013206	14.1	5.36	0.529245437708757	0.596635200145772	ACTRT3	377	37
chr3	169769389	0.118265017719057	0.744883412588366	4.94073801522161	16.7	6.53	0.325393317306108	0.744883412588366	ACTRT3	377	37
chr3	169769391	0.427504393001088	0.21781916923092	3.03425762040888	18.3	7.35	1.23234785898639	0.217819169230919	ACTRT3	377	37
chr3	169769393	0.372683955034273	0.288861836265343	2.6139029743108	17.5	6.31	1.06062174512121	0.288861836265343	ACTRT3	377	37
chr3	169769411	0.401856206933921	0.249671737552252	0.947752381622727	17.2	7.07	1.15114706675792	0.249671737552253	ACTRT3	377	37
chr3	169769415	0.566044068643875	0.0880609664737076	1.52229027190679	17.7	6.8	1.70571601471009	0.0880609664737078	ACTRT3	377	37
chr3	169769425	0.24361900494642	0.497601755377693	4.89397729662561	13.7	5.25	0.6782680455542	0.497601755377693	ACTRT3	377	37
chr3	169769447	0.463902212876612	0.176847249325079	3.84918258144046	14.1	3.84	1.35052621896925	0.176847249325079	ACTRT3	377	37
chr3	169769479	0.306335225814452	0.389313959671944	4.45260710271252	15.3	6.2	0.860862169043505	0.389313959671945	ACTRT3	377	37
chr3	169769484	0.1677798027601	0.643139938621634	3.5060005203236	17.7	5.58	0.463313125931888	0.643139938621634	ACTRT3	377	37
chr3	169769490	0.227136116962651	0.527989446994873	4.49340398055196	18.3	6.67	0.631078119480095	0.527989446994873	ACTRT3	377	37
chr3	169769500	0.419335980949167	0.227697015121241	3.18192008815809	17.4	7.6	1.20631251192699	0.227697015121241	ACTRT3	377	37
chr3	169769523	0.467065393034607	0.173521436413183	1.91182378492389	15.6	5.4	1.36097548621694	0.173521436413183	ACTRT3	377	37
chr3	169769526	0.401856206933921	0.249671737552252	1.14554418300486	14.3	5.08	1.15114706675792	0.249671737552252	ACTRT3	377	37
chr3	169769535	0.260602459345213	0.467095433638724	2.36092558768198	17.2	6.3	0.727213081756961	0.467095433638725	ACTRT3	377	37
chr3	169769538	0.392326020208215	0.262130525004439	1.62257347017218	17.8	6.41	1.12136970732406	0.262130525004439	ACTRT3	377	37
chr3	169769556	0.171789519299541	0.63510559918716	4.40652837373489	17.6	6.02	0.474553019295038	0.635105599187161	ACTRT3	377	37
chr3	169769567	0.408209664751058	0.241552871533008	2.28130761714434	14.5	5.38	1.17111421312786	0.241552871533008	NA	377	37
chr3	169769573	0.227136116962651	0.527989446994873	2.24670199027598	17.4	5.85	0.631078119480095	0.527989446994873	NA	377	37
chr3	169769577	0.227136116962651	0.527989446994873	2.24670199027598	17.5	6.42	0.631078119480095	0.527989446994873	NA	377	37
chr3	169769596	0.0503492883068132	0.890139715537597	1.71224236462464	18.5	6.95	0.138127419896668	0.890139715537597	NA	377	37
chr3	169769599	0.464834357089285	0.175863281321841	3.03464362405611	18	5.77	1.35360233579828	0.175863281321841	NA	377	37
chr3	169769601	0.36055873112253	0.30606331225593	3.10881079555619	17.9	5.8	1.02351732590559	0.30606331225593	NA	377	37
chr3	169769615	0.392326020208216	0.262130525004439	2.12203911320137	17.3	6.34	1.12136970732406	0.262130525004439	NA	377	37
chr3	169769620	0.262930702346782	0.46297925620184	4.1457386890298	17.1	6.59	0.733949927521372	0.46297925620184	NA	377	37
chr3	169769624	0.118643840306672	0.744089133557155	2.24823713476107	14.7	5.72	0.32644309904845	0.744089133557155	NA	377	37
chr3	169769648	0.392889917552116	0.261384004059994	4.16117107835131	13.3	8.03	1.12312595549267	0.261384004059995	NA	377	37
chr3	169769662	0.153639596118883	0.671735020877464	4.73562107464301	16	5.75	0.423767995568988	0.671735020877464	NA	377	37
chr3	169769677	0.0270703590888932	0.940826964459466	5.09743523365068	16.6	6.5	0.0742305161378055	0.940826964459466	NA	377	37
chr3	169769687	0.54937580521556	0.0999858738515308	2.36861688015044	17	5.14	1.64492211415972	0.0999858738515309	NA	377	37
chr3	169769716	0.038398263407515	0.916127535509313	3.42415187926553	17.6	7.07	0.105312889500222	0.916127535509313	NA	377	37
chr3	169769720	0.120710032514153	0.739760779527251	3.94415991868751	17.1	6.47	0.332170153471219	0.739760779527251	NA	377	37
chr3	169769733	0.385972562391078	0.270622500766498	2.91420991352473	16.8	5.69	1.10163013716315	0.270622500766498	NA	377	37
chr3	169769767	0.180850312779246	0.617077152078545	4.25771612820407	14.4	4.58	0.499997053636236	0.617077152078545	NA	NA	NA
chr3	169769791	0.0559142080967976	0.87806935011287	2.81744013469748	14.4	5.32	0.153417113385134	0.87806935011287	NA	NA	NA
chr3	169769798	0.227136116962651	0.527989446994873	2.43368369037697	17.1	7.5	0.631078119480095	0.527989446994873	NA	NA	NA
chr3	169769887	0.401856206933921	0.249671737552252	1.05763671572391	15.3	5.83	1.15114706675792	0.249671737552252	NA	NA	NA
chr3	169769909	0.715354271120287	0.0200267182799197	3.17263813603403	15.1	6.24	2.32584692527343	0.0200267182799196	NA	NA	NA
chr3	169769915	0.474196267950346	0.166161419858345	2.08103248879778	12.3	4.55	1.38464377265975	0.166161419858345	NA	NA	NA
chr3	169769932	0.169733699146905	0.639220661198277	8.1384577639331	14.4	6.79	0.468788723248899	0.639220661198277	NA	NA	NA
chr3	169770065	0.652018889303284	0.0410537093093374	2.56843631405166	16.6	5.99	2.04298715883037	0.0410537093093375	NA	NA	NA
chr3	169770137	0.695597779796573	0.0255070469019593	3.81704109567819	14.6	6.57	2.23363579175565	0.0255070469019592	NA	NA	NA
chr3	169770344	0.438700213054669	0.204686640778814	3.2534852161388	15.8	6.25	1.26831175517607	0.204686640778814	NA	NA	NA
chr3	169771557	0.208317785941855	0.563570737542031	2.86799764378835	15.4	5.6	0.577545905269697	0.563570737542031	NA	NA	NA
chr3	169771595	0.318614119651193	0.369579014880402	2.20083678412344	15.1	5.69	0.897262212875178	0.369579014880402	NA	NA	NA
chr3	169771623	0.629266733478974	0.0512575062862928	1.8660419683862	15.1	5.47	1.94931761461986	0.0512575062862928	NA	NA	NA
chr3	169771795	0.344550551375035	0.32957858949536	4.24824776805618	14.2	5.96	0.974963048748454	0.32957858949536	NA	NA	NA
chr3	169771832	0.385972562391078	0.270622500766497	1.38376539103738	16.5	5.44	1.10163013716315	0.270622500766498	NA	NA	NA
chr3	169771867	0.33832162876255	0.338972847562941	1.56963893921226	16.2	4.78	0.956196738210489	0.338972847562941	NA	NA	NA
chr3	169771869	0.138187707522732	0.703420951614873	2.47502473612422	16.3	5.4	0.380706626047436	0.703420951614873	NA	NA	NA
chr3	169771880	0.0225510559096223	0.950694644542511	2.80263669105742	16.2	6.49	0.0618344805046975	0.950694644542511	NA	NA	NA
chr3	169771896	0.158166054442806	0.662538027989009	2.44355455157632	16.8	5.88	0.436411732619791	0.662538027989009	NA	NA	NA
chr3	169771901	0.63411982879825	0.0489533155313546	4.81010688187615	13.2	5.33	1.96899804543884	0.0489533155313546	NA	NA	NA
chr3	169771924	0.392326020208216	0.262130525004439	1.72467418173063	16.5	6.35	1.12136970732406	0.262130525004439	NA	NA	NA
chr3	169771945	0.227136116962651	0.527989446994873	2.24670199027598	17.9	6.23	0.631078119480095	0.527989446994873	NA	NA	NA
chr3	169771997	0.138187707522732	0.703420951614873	2.70083731709114	13.7	4.83	0.380706626047436	0.703420951614873	NA	NA	NA
chr3	169772019	0.312907797494002	0.378687721206946	2.03443627210477	9.1	3.18	0.880316786810677	0.378687721206946	NA	NA	NA
chr3	169772026	0.401856206933921	0.249671737552252	0.947752381622727	14.5	6.38	1.15114706675792	0.249671737552253	NA	NA	NA
chr3	169772047	0.599618607841782	0.0669069401791627	2.06930413334659	15.5	6.11	1.83229863624235	0.0669069401791627	NA	NA	NA
chr3	169772179	0.0451084849182756	0.901525725312061	2.63125436048055	16.3	5.03	0.123734208501361	0.901525725312061	NA	NA	NA
chr3	169772235	0.289575491778461	0.417051516982694	2.65909508935216	15.3	4.83	0.811547168251563	0.417051516982694	NA	NA	NA
chr3	169772258	0.0526785862029037	0.88508483992818	2.89030141989703	17.4	5.34	0.144526363498731	0.88508483992818	NA	NA	NA
chr3	169772267	0.227136116962651	0.527989446994873	2.6557244592469	16.7	4.69	0.631078119480095	0.527989446994873	NA	NA	NA
chr3	169772269	0.0430237365878314	0.90605959256043	3.34546565661221	17.1	5.34	0.118010179009414	0.90605959256043	NA	NA	NA
chr3	169772280	0.542373330219724	0.105285621006117	1.92687639730336	15.2	6.05	1.61975172088264	0.105285621006117	NA	NA	NA
chr3	169772285	0.138187707522732	0.703420951614873	2.28486677320472	16.7	5.54	0.380706626047436	0.703420951614873	NA	NA	NA
chr3	169772295	0.188327771709272	0.602336066649205	3.80799315093999	16.2	5.49	0.521044077071413	0.602336066649205	NA	NA	NA
chr3	169772342	0.147029053604934	0.685236993329891	5.7155348027401	16.4	5.19	0.405327230058339	0.685236993329891	NA	NA	NA
chr3	169772356	0.502684171808107	0.138649478953418	2.66607076150074	16.5	5.74	1.48083900846123	0.138649478953418	NA	NA	NA
chr3	169772366	0.205027670241822	0.569884436465855	6.63464622323464	16.5	5.06	0.568221702967418	0.569884436465855	NA	NA	NA
chr3	169772432	0.149421447817614	0.680341056672949	5.0054021544912	15.2	4.96	0.411997771445951	0.680341056672949	NA	NA	NA
chr3	169772544	0.262371852850091	0.463965789989605	5.39284643048393	13.2	4.08	0.73233226594838	0.463965789989606	NA	NA	NA
chr3	169772641	0.309220918151751	0.384630835011522	3.90921490546184	17.6	5.99	0.869395515685703	0.384630835011522	NA	NA	NA
chr3	169772680	0.138187707522732	0.703420951614873	2.70083731709114	16.6	5.62	0.380706626047436	0.703420951614873	NA	NA	NA
chr3	169772703	0.312907797494002	0.378687721206946	1.42467526057757	16.7	5.77	0.880316786810678	0.378687721206945	NA	NA	NA
chr3	169772728	0.141256207716049	0.697094116480604	2.99256595351323	16.2	6.27	0.389246083451442	0.697094116480604	NA	NA	NA
chr3	169772745	0.58685960247839	0.0745042056708881	5.79136459410526	12.9	5.2	1.78350456422024	0.0745042056708882	NA	NA	NA
chr3	169772775	0.258903406048336	0.470109418355588	2.22833872367977	15	5.23	0.722301032320363	0.470109418355588	NA	NA	NA
chr3	169772801	0.178711420937329	0.621316803729842	3.30046818056769	15.2	5.22	0.493984956526415	0.621316803729842	NA	NA	NA
chr3	169772807	0.227136116962651	0.527989446994873	2.6557244592469	15.3	5.5	0.631078119480095	0.527989446994873	NA	NA	NA
chr3	169772909	0.408209664751058	0.241552871533008	1.71166537900986	16.7	6.4	1.17111421312786	0.241552871533008	NA	NA	NA
chr3	169772915	0.0280569281087249	0.938673760438275	3.20593182641072	13.4	5.46	0.0769368775460577	0.938673760438275	NA	NA	NA
chr3	169772965	0.21895268497238	0.543349501735287	6.30379370545605	12.8	4.32	0.607755719471313	0.543349501735287	NA	NA	NA
chr3	169773001	0.0996090007844891	0.784254411656572	2.7790821975303	13.7	6.06	0.273779066563064	0.784254411656572	NA	NA	NA
chr3	169773058	0.227136116962651	0.527989446994873	2.43368369037697	15.3	5.23	0.631078119480095	0.527989446994873	NA	372	36
chr3	169773083	0.211071247729649	0.558307674955228	2.92049788064426	16.1	6.94	0.585357030572283	0.558307674955228	NA	372	36
chr3	169773099	0.207519741965361	0.56509970127905	2.91317469649325	14.4	6	0.575283318816012	0.56509970127905	NA	372	36
chr3	169773119	0.234684514933869	0.513980419715	3.54657492550658	13.9	4.48	0.652652363091547	0.513980419715	NA	372	36
chr3	169773127	0.401856206933921	0.249671737552252	0.807649855643715	17.6	6.9	1.15114706675792	0.249671737552252	NA	372	36
chr3	169773134	0.36055873112253	0.30606331225593	3.10881079555619	16.8	5.85	1.02351732590559	0.30606331225593	NA	372	36
chr3	169773144	0.401856206933921	0.249671737552252	0.887315997867075	16.2	6.43	1.15114706675792	0.249671737552252	NA	372	36
chr3	169773159	0.0264116530560955	0.942264794836323	2.69970983978758	16.6	6.4	0.0724236115446179	0.942264794836323	NA	372	36
chr3	169773161	0.138187707522731	0.703420951614873	1.98180251980175	16.9	6.87	0.380706626047436	0.703420951614873	NA	372	36
chr3	169773177	0.536337313273984	0.109993408975113	1.39200984365317	17	6.41	1.59822276539508	0.109993408975113	NA	372	36
chr3	169773195	0.0132794652248103	0.970956291871367	2.07422326728112	13.8	4.69	0.0364089324081108	0.970956291871367	NA	372	36
chr3	169773233	0.0614984105477118	0.865979864770055	3.66799446112759	12.8	5.18	0.168767065291474	0.865979864770055	NA	372	36
chr3	169773284	0.138187707522731	0.703420951614873	1.98180251980175	16.6	5.99	0.380706626047436	0.703420951614873	NA	372	36
chr3	169773296	0.312907797494002	0.378687721206946	1.42467526057757	17.2	6.73	0.880316786810678	0.378687721206945	NA	372	36
chr3	169773299	0.211834939697775	0.556851315306249	2.17761223154947	15.9	6.01	0.587524776487008	0.556851315306249	NA	372	36
chr3	169773349	0.20595518481641	0.568101824302494	3.96275103298394	16.8	6.03	0.570849265642576	0.568101824302494	NA	372	36
chr3	169773353	0.138187707522731	0.703420951614873	1.85701135663582	16.7	6.45	0.380706626047436	0.703420951614873	NA	372	36
chr3	169773364	0.0100954833362364	0.97791838082549	2.40661809299582	15.6	5.56	0.0276787392519777	0.97791838082549	NA	372	36
chr3	169773383	0.0703766642929871	0.846811273523284	2.45246472834892	16	5.7	0.193188590963149	0.846811273523284	NA	372	36
chr3	169773388	0.392326020208215	0.262130525004439	1.62257347017218	16.8	6.41	1.12136970732406	0.262130525004439	NA	372	36
chr3	169773395	0.0888511980686114	0.807165147527994	4.53309887689091	14.7	5.6	0.244084795993547	0.807165147527994	NA	372	36
chr3	169773401	0.392326020208215	0.262130525004439	1.53427015206757	17.4	6.65	1.12136970732406	0.262130525004439	MYNN	372	36
chr3	169773417	0.401856206933921	0.249671737552252	0.947752381622727	16	5.68	1.15114706675792	0.249671737552253	MYNN	372	36
chr3	169773461	0.384454597699667	0.272673344931495	2.79054964860707	16.4	6.7	1.09692690817329	0.272673344931495	MYNN	NA	NA
chr3	169773488	0.401856206933921	0.249671737552252	0.914787081392371	16.8	6.16	1.15114706675792	0.249671737552252	MYNN	NA	NA
chr3	169773496	0.138187707522732	0.703420951614873	3.30102338755584	14	5.52	0.380706626047436	0.703420951614873	MYNN	NA	NA
chr3	169773549	0.392326020208216	0.262130525004439	1.72467418173063	15.1	5.38	1.12136970732406	0.262130525004439	MYNN	NA	NA
chr3	169773554	0.258903406048337	0.470109418355589	1.93277233900443	15.3	5.77	0.722301032320362	0.470109418355589	MYNN	NA	NA
chr3	169773559	0.0397738288191781	0.913132257469264	1.70598639866361	16.7	6	0.109088548733895	0.913132257469264	MYNN	NA	NA
chr3	169773589	0.401856206933921	0.249671737552252	0.914787081392371	13.8	7.13	1.15114706675792	0.249671737552252	MYNN	NA	NA
chr3	169773657	0.408209664751057	0.241552871533008	1.95540652898086	16.5	6.72	1.17111421312786	0.241552871533008	MYNN	NA	NA
chr3	169773667	0.293429860017805	0.410591989777246	2.61954891598529	16.9	6.31	0.822852302178288	0.410591989777246	MYNN	NA	NA
chr3	169773697	0.408209664751058	0.241552871533008	2.10603308233373	14.8	5.39	1.17111421312786	0.241552871533008	MYNN	NA	NA
chr3	169773704	0.258903406048337	0.470109418355589	1.70385327636372	16.6	5.95	0.722301032320362	0.470109418355589	MYNN	NA	NA
chr3	169773709	0.401856206933921	0.249671737552252	0.887315997867075	15.9	6.05	1.15114706675792	0.249671737552252	MYNN	NA	NA
chr3	169773711	0.401856206933921	0.249671737552252	1.66474766163296	16.5	6.9	1.15114706675792	0.249671737552252	MYNN	NA	NA
chr3	169773749	0.19857636207668	0.582341698589536	4.3187310238922	14.4	5.62	0.549967451212944	0.582341698589536	MYNN	NA	NA
chr3	169773751	0.209610968441202	0.561096528652857	3.81681725497866	13.7	4.9	0.581213561640224	0.561096528652857	MYNN	NA	NA
chr3	169773784	0.392326020208216	0.262130525004439	1.72467418173063	14.7	5.38	1.12136970732406	0.262130525004439	MYNN	NA	NA
chr3	169773788	0.398431306330772	0.254110430553049	2.26592895161342	16.8	6.96	1.14042224275283	0.254110430553049	MYNN	NA	NA
chr3	169773796	0.108948308674338	0.764484332635524	3.46201770290631	11.4	5.4	0.299597314786542	0.764484332635524	MYNN	NA	NA
chr3	169773819	0.0738888516070285	0.839247689467856	2.61203796525203	16.4	6.38	0.202855867746731	0.839247689467856	MYNN	NA	NA
chr3	169773886	0.392326020208216	0.262130525004439	1.72467418173063	13.8	5.07	1.12136970732406	0.262130525004439	MYNN	NA	NA
chr3	169774004	0.413026902835863	0.235497174992841	5.93569061810979	15.4	6.55	1.18631690016131	0.235497174992841	MYNN	NA	NA
chr3	169774054	0.0768742209024762	0.832827902981911	12.1511688427922	14.8	6.34	0.211076082747196	0.832827902981911	MYNN	NA	NA
chr3	169774214	0.485828472305629	0.154563264305327	10.6397341640723	17	6.41	1.42359665640894	0.154563264305327	MYNN	NA	NA
chr3	169774230	0.164519111744486	0.649698127902083	13.4424779160778	14.9	6.23	0.454181596415119	0.649698127902083	MYNN	NA	NA
chr3	169774306	0.836801335874681	0.00253603839624493	3.85771956904356	14.7	5.68	3.01900799411434	0.00253603839624494	MYNN	NA	NA
chr3	169774347	0.374650138674294	0.286122582962408	8.65855293374554	12.1	6.08	1.06666622708273	0.286122582962408	MYNN	NA	NA
chr3	169774447	0.6913676725006	0.0268012926554338	9.80303218760895	15.5	6.06	2.21439974177855	0.0268012926554337	MYNN	NA	NA
chr3	169774777	0.495610705054062	0.145199542073027	11.4556757353479	16.6	6.75	1.45669879677922	0.145199542073027	MYNN	NA	NA
chr3	169774865	0.0888324770812976	0.807205137630753	7.75862548073936	14.8	5.65	0.244033160683707	0.807205137630753	MYNN	NA	NA
chr3	169774874	0.234598974329	0.514138303511673	5.58568599154888	13.8	5.16	0.652407536952947	0.514138303511673	MYNN	NA	NA
chr3	169774907	0.178126512853837	0.622477947610032	5.80011513506652	16.9	6.77	0.492341499369862	0.622477947610032	MYNN	NA	NA
chr3	169774931	0.481753497284193	0.158568872573444	7.03095938374104	12.5	4.81	1.40990115169221	0.158568872573444	MYNN	NA	NA
chr3	169774941	0.451897635943422	0.189810612141135	2.61402268153822	17.2	6.96	1.31113957589722	0.189810612141136	MYNN	NA	NA
chr3	169775296	0.151363969134753	0.676373651742143	10.2771008653506	14.2	4.96	0.41741668649395	0.676373651742143	MYNN	NA	NA
chr3	169775623	0.0396983739722907	0.913296534324122	9.15461517499744	16.3	6.98	0.108881431835096	0.913296534324122	MYNN	NA	NA
chr3	169775681	0.141014397533566	0.697592092374223	5.88667810329013	13.5	4.14	0.388572933348066	0.697592092374223	MYNN	NA	NA
chr3	169775906	0.697236917356603	0.0250172748541057	5.90154831157309	12.8	5.07	2.2411358774434	0.0250172748541058	MYNN	NA	NA
chr3	169776142	0.1069541436595	0.768695829361683	11.4259549181026	14.4	4.95	0.294081235202194	0.768695829361683	MYNN	NA	NA
chr3	169776258	0.500099113791161	0.141021832063907	6.53343437235694	14.7	6.38	1.47199646539831	0.141021832063907	MYNN	NA	NA
chr3	169776764	0.0880918604832885	0.808787498573424	3.10624521483911	15.9	6.31	0.241990533336782	0.808787498573424	MYNN	NA	NA
chr3	169776772	0.393141107820365	0.261051840869417	3.64335823548539	16.6	6.15	1.12390850971832	0.261051840869417	MYNN	NA	NA
chr3	169776828	0.671121362981384	0.0336209746459658	5.89706894985249	14.1	4.41	2.12458837592296	0.0336209746459659	MYNN	NA	NA
chr3	169776852	0.305221772263888	0.391128316900398	5.929583957653	16.1	6.59	0.857572950082059	0.391128316900398	MYNN	NA	NA
chr3	169776890	0.293449410607751	0.410559346463564	4.75044548507971	15.6	6.06	0.822909699518847	0.410559346463564	MYNN	NA	NA
chr3	169776944	0.277751666407449	0.437160962480363	3.2866070112051	17	6.5	0.776996284411339	0.437160962480363	MYNN	NA	NA
chr3	169776981	0.276105587673576	0.439995236439427	6.1579227932982	15.1	6.49	0.772201258225484	0.439995236439427	MYNN	NA	NA
chr3	169777060	0.455118264167894	0.1862796546689	6.52591989682386	14.4	5.08	1.32166522109908	0.1862796546689	MYNN	NA	NA
chr3	169777803	0.0308243804879315	0.932635697687246	8.16009151951535	14.6	4.99	0.0845291874020985	0.932635697687246	MYNN	NA	NA
chr3	169777966	0.214360936502316	0.55204480459563	14.4887533931805	15.6	5.8	0.594698829196758	0.55204480459563	MYNN	NA	NA
chr3	169778026	0.149586979006973	0.680002698948011	5.79952949910036	16.9	6.66	0.412459446485808	0.680002698948011	MYNN	NA	NA
chr3	169778125	0.118441811667218	0.744512700927811	3.06020139772332	15.9	5.95	0.325883234345837	0.744512700927811	MYNN	NA	NA
chr3	169778287	0.108434855145786	0.765568173326498	11.0091024360482	9.8	3.91	0.298176871346511	0.765568173326498	MYNN	NA	NA
chr3	169778716	0.145887032179938	0.687577831015311	4.45583042603068	10.7	3.65	0.402144301062669	0.687577831015311	MYNN	NA	NA
chr3	169778943	0.10635683475002	0.769958358076086	1.86877623794455	14.7	5.95	0.292429366129342	0.769958358076086	MYNN	NA	NA
chr3	169778958	0.100814614569501	0.781695791082675	4.02262022930702	15.1	5.59	0.277109807802841	0.781695791082675	MYNN	NA	NA
chr3	169779013	0.255252265443072	0.476615087333797	4.94614509573863	16.3	6.06	0.711757285582401	0.476615087333796	MYNN	NA	NA
chr3	169779019	0.0597376276194667	0.869789270469775	4.05766854241894	14.3	4.92	0.1639261631669	0.869789270469775	MYNN	NA	NA
chr3	169779037	0.150929100307913	0.67726120889562	5.22731162675126	15.7	6.29	0.416203349587956	0.67726120889562	MYNN	NA	NA
chr3	169779067	0.0831438277141327	0.819374968170674	4.05416721836027	12.5	4.2	0.228348956215075	0.819374968170674	MYNN	NA	NA
chr3	169779206	0.00484253688994205	0.989407198959554	5.3421149144363	15.3	5.98	0.0132764973185919	0.989407198959554	MYNN	NA	NA
chr3	169779273	0.139123552688408	0.701489607657348	6.43843020607815	14.1	4.95	0.38331042877248	0.701489607657348	MYNN	NA	NA
chr3	169779279	0.168629752358402	0.64143406300246	3.93140376618349	14.8	4.87	0.465694677069234	0.64143406300246	MYNN	NA	NA
chr3	169779338	0.218962302345232	0.543331346820703	5.34030433741403	14.2	5.22	0.60778308884055	0.543331346820703	MYNN	NA	NA
chr3	169779358	0.295677250841341	0.406847621949665	5.28825014813116	14.1	3.84	0.829453883363227	0.406847621949665	MYNN	NA	NA
chr3	169779368	0.202315647613533	0.575108895205969	12.2658342897662	9.3	2	0.560543327167137	0.575108895205969	MYNN	NA	NA
chr3	169779491	0.641506680973141	0.0455803206623912	3.8771819537344	14.8	5.12	1.99925915867223	0.0455803206623913	MYNN	NA	NA
chr3	169779541	0.621733559615606	0.0549750659434519	3.30614651858372	14.8	5.43	1.91907323690049	0.0549750659434518	MYNN	NA	NA
chr3	169779568	0.514937884792248	0.127738219666862	8.59139275886176	12.6	4.97	1.52308188765122	0.127738219666862	MYNN	NA	NA
chr3	169780042	0.453951401375518	0.187554452471529	4.17816057500348	14.6	5.62	1.31784824923611	0.187554452471529	MYNN	NA	NA
chr3	169780052	0.531601494283962	0.113778170910897	2.08238768398898	14.9	5.17	1.58143692204629	0.113778170910897	MYNN	NA	NA
chr3	169780120	0.484634592785747	0.155730414917066	2.40697434153378	15.9	5.55	1.41957854608376	0.155730414917066	MYNN	NA	NA
chr3	169780126	0.154394007048824	0.670199422708745	3.67122062332175	15.5	5.23	0.425874327483184	0.670199422708745	MYNN	NA	NA
chr3	169780143	0.0211483984664294	0.953758563756791	6.60031113111666	14.8	6.14	0.0579875270803902	0.953758563756791	MYNN	NA	NA
chr3	169780150	0.0357808727625426	0.921829471523464	7.69108265291202	13.3	5.14	0.0981294892069559	0.921829471523464	MYNN	NA	NA
chr3	169780182	0.408209664751039	0.241552871533007	2.10603308233373	13.1	5.43	1.17111421312786	0.241552871533008	MYNN	NA	NA
chr3	169780218	0.532705838130631	0.112888418547361	5.63374310787318	11.9	5.36	1.58534302504117	0.112888418547361	MYNN	NA	NA
chr3	169780279	0.0706636545010915	0.846192802143958	2.54402467298371	15.5	6	0.193978390828262	0.846192802143958	MYNN	NA	NA
chr3	169780293	0.216730915410569	0.547550021772301	3.45115964331941	15.9	5.82	0.601435407040564	0.547550021772301	MYNN	NA	NA
chr3	169780304	0.0714195416714452	0.844564208288281	2.75694048706328	15.8	6.14	0.196058716847731	0.844564208288281	MYNN	NA	NA
chr3	169780310	0.283307965942979	0.427656253933337	2.78066630157598	16.2	5.92	0.7932086752779	0.427656253933338	MYNN	NA	NA
chr3	169780337	0.415920431410566	0.231901341737383	3.29032155877326	15.8	5.57	1.1954754005984	0.231901341737383	MYNN	NA	NA
chr3	169780347	0.113464451720546	0.754967321326142	9.37622415261824	13.8	6.39	0.312096322431611	0.754967321326142	MYNN	NA	NA
chr3	169780365	0.0177910780805946	0.961094332775377	4.92794023366022	14.2	5.2	0.04878036152206	0.961094332775377	MYNN	NA	NA
chr3	169780397	0.0202364645127754	0.95575085751167	6.90376265154684	13.5	5.36	0.0554865342796144	0.95575085751167	MYNN	NA	NA
chr3	169780661	0.624108417980661	0.053784436763417	7.07047223213781	12.3	4.42	1.92856862849906	0.053784436763417	MYNN	NA	NA
chr3	169780875	0.541019370455792	0.106330366451506	8.23384894686717	13.8	4.83	1.61490916856337	0.106330366451507	MYNN	NA	NA
chr3	169780957	0.47258076028299	0.167812164756007	6.92577389740801	13	4.81	1.37926791635224	0.167812164756007	MYNN	NA	NA
chr3	169781314	0.542787668213261	0.1049672083106	9.51257452010707	10.2	4.34	1.62123519063427	0.1049672083106	MYNN	NA	NA
chr3	169781451	0.490094025718475	0.150436521086624	6.93947315874824	13	4.99	1.43799130553335	0.150436521086624	MYNN	NA	NA
chr3	169781544	0.445758938134241	0.196648718870275	7.02954564936536	12.8	4.73	1.29115850959718	0.196648718870275	MYNN	NA	NA
chr3	169781740	0.546669660623634	0.102013470906687	11.1317579300079	12.3	4.08	1.63516973425108	0.102013470906687	MYNN	NA	NA
chr3	169782547	0.137513674437822	0.704812930077938	8.54488133680113	11.8	5.41	0.378831586305556	0.704812930077938	MYNN	NA	NA
chr3	169782631	0.275426286739953	0.441167324076416	2.80414388369436	12.5	4.55	0.770223503645067	0.441167324076416	MYNN	NA	NA
chr3	169782716	0.40185620693392	0.249671737552261	1.30762357580411	10.8	4.87	1.1511470667579	0.249671737552261	MYNN	NA	NA
chr3	169782726	0.100452633604618	0.782463810235396	3.56303607058372	11.9	4.58	0.276109700535613	0.782463810235396	MYNN	NA	NA
chr3	169783453	0.0469236233371958	0.89758028294067	3.80829164546515	10.9	3.31	0.128718643263993	0.89758028294067	MYNN	NA	NA
chr3	169783548	0.45877187897088	0.182321144762252	4.88185199913321	12.2	4.32	1.33364220323247	0.182321144762252	MYNN	NA	NA
chr3	169783579	0.068163387941326	0.85158344962035	8.41967633556089	12.8	4.69	0.187098442093677	0.85158344962035	MYNN	NA	NA
chr3	169784138	0.421825106969501	0.22466052661893	4.36873327031295	10.8	4.69	1.21422837843738	0.22466052661893	MYNN	NA	NA
chr3	169784140	0.136789833569462	0.706308647824634	3.90623662067235	11.3	4.11	0.376818289602931	0.706308647824634	MYNN	NA	NA
chr3	169784641	0.12798069676352	0.724582783232925	2.93080054567248	12	4.69	0.352340680297553	0.724582783232925	MYNN	NA	NA
chr3	169785247	0.547883367993564	0.10110090321758	18.0430331938295	7.2	3.22	1.63953973097266	0.10110090321758	MYNN	NA	NA
chr3	169785300	0.558881099726591	0.0930673317573094	4.08321827992782	11.5	3.27	1.6794348208847	0.0930673317573094	MYNN	NA	NA
chr3	169785445	0.318869698510015	0.369173611441904	3.99576912636308	10.6	3.53	0.898022392630056	0.369173611441904	MYNN	NA	NA
chr3	169785510	0.538580337430461	0.108228817524996	4.30072468310761	12.2	3.88	1.60620526228237	0.108228817524996	MYNN	NA	NA
chr3	169785731	0.401856206933918	0.249671737552264	1.37355417626482	11.9	3.63	1.15114706675789	0.249671737552264	MYNN	NA	NA
chr3	169785749	0.015141315550869	0.966885964633578	7.48415737645337	10.9	3.63	0.0415142100562787	0.966885964633578	MYNN	NA	NA
chr3	169785760	0.40185620693392	0.249671737552261	1.4449789934306	9.9	4.23	1.1511470667579	0.249671737552261	MYNN	NA	NA
chr3	169785796	0.160716023597916	0.657374662205628	10.0555446108622	10	3.46	0.443540734628181	0.657374662205628	MYNN	NA	NA
chr3	169786030	0.268338157637198	0.453481951221976	11.5350644403593	10.6	3.72	0.749622739816205	0.453481951221976	MYNN	NA	NA
chr3	169786161	0.348005355648031	0.324426843570069	10.0842400448686	11	3.92	0.98540160097953	0.324426843570069	MYNN	NA	NA
chr3	169786295	0.0692229009160193	0.849298420752906	3.68939380167363	11.5	3.92	0.190013667213106	0.849298420752906	MYNN	NA	NA
chr3	169786584	0.0848619740361109	0.815695529885303	7.55797759889749	9.8	4.39	0.233084835844454	0.815695529885303	MYNN	NA	NA
chr3	169787070	0.593022456504948	0.0707681002293249	11.3582359658347	9.4	4.45	1.80696266769359	0.070768100229325	MYNN	NA	NA
chr3	169787158	0.194783208417621	0.589713049496896	5.09608340254848	10.3	3.2	0.539251905511721	0.589713049496896	MYNN	NA	NA
chr3	169787162	0.0469090069851994	0.897612045542081	3.07544831810727	10.7	3.5	0.128678503697014	0.897612045542081	MYNN	NA	NA
chr3	169787176	0.0671404324057001	0.853790580093004	5.85543541079985	11.1	4.38	0.184284108388026	0.853790580093004	MYNN	NA	NA
chr3	169787441	0.600490224576731	0.0664072730749951	15.9759581851085	7.9	3.93	1.83566462364224	0.0664072730749952	MYNN	NA	NA
chr3	169787815	0.269591664458524	0.451292989605818	18.2202846619941	9.6	3.89	0.753261166581182	0.451292989605818	MYNN	NA	NA
chr3	169788533	0.00300655338709903	0.993423223915461	7.62017579231826	10.6	3.6	0.00824285978691725	0.993423223915461	MYNN	NA	NA
chr3	169788575	0.248265593120929	0.489172525046325	12.0216348288841	10	3.77	0.691625529415762	0.489172525046325	MYNN	NA	NA
chr3	169788684	0.139437798206661	0.700841430087872	4.29453693422169	10.9	3.9	0.384184871844992	0.700841430087872	MYNN	NA	NA
chr3	169789143	0.52922626031011	0.115706705302311	4.20151084657448	9.4	3.03	1.57305231425336	0.115706705302311	MYNN	NA	NA
chr3	169789547	0.163958571623466	0.650827735323638	12.1290859373312	10.7	4.37	0.452612584523601	0.650827735323638	MYNN	NA	NA
chr3	169789597	0.56700064985913	0.0874057573484902	4.46755037256135	7.7	3.23	1.70924402321083	0.0874057573484903	MYNN	NA	NA
chr3	169789633	0.347745016711454	0.324813591854862	3.16020898994159	10.5	3.98	0.984614240874842	0.324813591854862	MYNN	NA	NA
chr3	169789635	0.312907797494009	0.378687721206939	2.37350898412223	10.2	4.85	0.880316786810691	0.378687721206939	MYNN	NA	NA
chr3	169789698	0.40185620693392	0.249671737552261	1.4449789934306	10.8	4.32	1.1511470667579	0.249671737552261	MYNN	NA	NA
chr3	169789770	0.138187707522743	0.703420951614865	2.47502473612422	10.3	3.71	0.380706626047447	0.703420951614865	NA	NA	NA
chr3	169790003	0.0741987082043177	0.838580965432107	8.17171730219772	10.5	4.03	0.20370892739194	0.838580965432107	NA	NA	NA
chr3	169790117	0.142308610646134	0.694928047530493	5.48222204795997	9.9	3.11	0.392176173716546	0.694928047530493	NA	NA	NA
chr3	169790698	0.0270455810944979	0.940881047360276	11.2945952319124	10.1	4.95	0.0741625464400237	0.940881047360276	NA	NA	NA
chr3	169790901	0.307756145203625	0.387004536740403	26.2632256477836	9.2	4.16	0.865062406982031	0.387004536740403	NA	NA	NA
chr3	169790918	0.349348837740284	0.322434827482782	27.1097333253291	9.3	4.14	0.989466755412027	0.322434827482782	NA	NA	NA
chr3	169791093	0.258903406048338	0.470109418355596	2.8977096536798	9.8	4.1	0.722301032320351	0.470109418355596	NA	NA	NA
chr3	169791527	0.178862205840647	0.621017591409925	16.449622413876	7.7	4.11	0.494408671088175	0.621017591409925	NA	NA	NA
chr3	169791732	0.385972562391078	0.270622500766499	9.22418009665521	8.6	4.01	1.10163013716315	0.270622500766499	NA	NA	NA
chr3	169792004	0.297178724165886	0.404355115001554	9.19244857480261	9.3	4.06	0.833868454817815	0.404355115001554	NA	NA	NA
chr3	169792642	0.443452452314378	0.199254578839204	4.24147721830944	8.6	2.72	1.28367818963726	0.199254578839204	NA	NA	NA
chr3	169793200	0.042100503809044	0.908068208140049	5.49268739729011	8.3	3.65	0.115475538584864	0.908068208140049	LRRC34	NA	NA
chr3	169793343	0.39232602020822	0.262130525004435	3.94329504910891	8	3.02	1.12136970732407	0.262130525004435	LRRC34	NA	NA
chr3	169793762	0.0947104777070089	0.794669261925551	12.5602787771055	7.2	3.39	0.260252173239995	0.794669261925551	LRRC34	NA	NA
chr3	169794377	0.186687023626752	0.605559783772025	5.02445655738107	8.8	3.94	0.516421885143371	0.605559783772025	LRRC34	NA	NA
chr3	169794475	0.154218786708956	0.670555984679082	5.94615152755902	8.7	3.4	0.425385074483925	0.670555984679082	LRRC34	NA	NA
chr3	169794481	0.401856206933919	0.249671737552257	1.96143536370616	9.1	3.73	1.15114706675791	0.249671737552257	LRRC34	NA	NA
chr3	169794537	0.0787030901340116	0.828899440916069	12.1682294070712	6.7	2.58	0.216113289557035	0.828899440916069	LRRC34	NA	NA
chr3	169794562	0.187647723364954	0.603671466847888	9.78161920741807	7.9	3.96	0.519128024273458	0.603671466847888	LRRC34	NA	NA
chr3	169794649	0.0808861999406602	0.824214534590656	2.94318344792778	9	3.89	0.222127623409621	0.824214534590656	LRRC34	NA	NA
chr3	169794660	0.110606444073559	0.760986723715594	6.11048267439748	7.5	3.66	0.304185299648432	0.760986723715594	LRRC34	NA	NA
chr3	169794702	0.355750717635442	0.313030401074475	5.32094382039517	7.8	3.58	1.00888372553335	0.313030401074475	LRRC34	NA	NA
chr3	169794739	0.0167402350006852	0.963390996227278	6.97719563725384	8.9	3.57	0.04589869260937	0.963390996227278	LRRC34	NA	NA
chr3	169795050	0.276687007997847	0.438993168442697	5.94291852714902	8.3	4.55	0.77389452350503	0.438993168442697	LRRC34	NA	NA
chr3	169795491	0.312627988876496	0.379137173194046	19.0223728284206	7.5	3.63	0.879487194697595	0.379137173194046	LRRC34	NA	NA
chr3	169796015	0.148859501923262	0.681490097584986	9.99444184227904	7.3	3.06	0.410430607475915	0.681490097584986	LRRC34	NA	NA
chr3	169796213	0.0740699478590252	0.838858010184316	9.40399583450389	7.2	3.29	0.203354436382683	0.838858010184316	LRRC34	NA	NA
chr3	169796263	0.0821609369509933	0.821481277409584	7.39864145571365	7.6	3.47	0.22564019300387	0.821481277409585	LRRC34	NA	NA
chr3	169796763	0.338321628762549	0.338972847562942	8.06557275059248	6.8	3.94	0.956196738210487	0.338972847562942	LRRC34	NA	NA
chr3	169796874	0.385972562391077	0.270622500766503	3.45941347759346	7.3	3.43	1.10163013716314	0.270622500766503	LRRC34	NA	NA
chr3	169798071	0.490604180898453	0.149947494149433	7.44127025076923	6.7	3.2	1.43971695610088	0.149947494149433	LRRC34	NA	NA
chr3	169798109	0.135282494155463	0.709426259698928	9.73569747949419	7.8	4.02	0.372626751525762	0.709426259698928	LRRC34	NA	NA
chr3	169798189	0.287910155798713	0.419857134609822	11.6931645622592	7.7	4.22	0.806669128759605	0.419857134609822	LRRC34	NA	NA
chr3	169798230	0.417026715964679	0.230534803145696	5.03399427340996	6.9	3.84	1.19898236421381	0.230534803145696	LRRC34	NA	NA
chr3	169798364	0.526882749198933	0.117629387930765	5.70551533582928	5.8	3.36	1.56480180701971	0.117629387930765	LRRC34	NA	NA
chr3	169798434	0.427045720970431	0.218367208449378	9.90342227106844	6.3	3.4	1.23088144463613	0.218367208449378	LRRC34	NA	NA
chr3	169798762	0.131082364442519	0.71813372132835	8.38559383387824	6.1	3.21	0.360954151697379	0.71813372132835	LRRC34	NA	NA
chr3	169798964	0.146519855341723	0.686280416625119	5.63195636751574	6.2	3.74	0.403907941038846	0.686280416625119	LRRC34	NA	NA
chr3	169799140	0.392326020208216	0.262130525004437	13.797393453845	6.1	3.11	1.12136970732406	0.262130525004437	LRRC34	NA	NA
chr3	169799154	0.181906519830719	0.614987308960522	6.26571754638754	6.5	3.44	0.502967234352441	0.614987308960522	LRRC34	NA	NA
chr3	169799196	0.376026780260383	0.284213029022296	6.32477731334436	5.9	2.64	1.07090303958424	0.284213029022296	LRRC34	NA	NA
chr3	169799619	0.243173125981506	0.498413836250131	29.055854920257	5.5	3.54	0.676987577385507	0.498413836250132	LRRC34	NA	NA
chr3	169799743	0.304562841471868	0.392203959840706	5.42292038471587	5.6	3.63	0.855627308369213	0.392203959840706	LRRC34	NA	NA
chr3	169799757	0.385972562391078	0.270622500766499	6.91882695518693	6.1	3.48	1.10163013716315	0.270622500766499	LRRC34	NA	NA
chr3	169799781	0.393672572244164	0.260349822314639	14.7151915847979	6.1	3.21	1.12556468696985	0.260349822314639	LRRC34	NA	NA
chr3	169799815	0.364623912412299	0.300237212227777	13.9281425743166	5.4	3.06	1.03592483105009	0.300237212227777	LRRC34	NA	NA
chr3	169799992	0.283834541822393	0.426760501577937	29.3158899765787	6	3.86	0.794747317918221	0.426760501577936	LRRC34	NA	NA
chr3	169800002	0.0699811317697127	0.847663779807059	4.80658653705407	5.7	3.37	0.192100121415016	0.847663779807059	LRRC34	NA	NA
chr3	169800008	0.312907797494004	0.378687721206944	6.33125685800672	5.7	3.59	0.880316786810681	0.378687721206944	LRRC34	NA	NA
chr3	169800805	0.113014432484286	0.755914351851448	6.17501150457091	4.9	2.85	0.310850401094586	0.755914351851448	LRRC34	NA	NA
chr3	169801139	0.0439319901019651	0.904084034234886	10.2330246050413	6.1	2.6	0.120503844669021	0.904084034234886	LRRC34	NA	NA
chr3	169801229	0.295141028962246	0.407739538981846	9.17718133288672	4.4	1.9	0.827878099430156	0.407739538981846	LRRC34	NA	NA
chr3	169801266	0.05241602699132	0.885654443613772	5.70814241603505	4.5	2.07	0.143805013772165	0.885654443613772	LRRC34	NA	NA
chr3	169801762	0.123892427434176	0.733107038835459	13.2292856690513	5.4	2.59	0.34099540779429	0.733107038835459	LRRC34	NA	NA
chr3	169801851	0.408209664751044	0.241552871533007	2.73866460641577	5.7	2.63	1.17111421312786	0.241552871533008	LRRC34	NA	NA
chr3	169801960	0.0455906170682182	0.900477554930256	4.94665576991267	5.2	3.01	0.12505809903665	0.900477554930255	LRRC34	NA	NA
chr3	169801990	0.493421032910318	0.147264691727032	7.54766553617606	5.7	2.87	1.44926105839586	0.147264691727032	LRRC34	NA	NA
chr3	169802081	0.401856206933921	0.249671737552254	4.57942962366692	5.2	2.3	1.15114706675792	0.249671737552254	LRRC34	NA	NA
chr3	169802925	0.258903406048338	0.470109418355591	4.83048199268424	5.5	2.72	0.722301032320358	0.470109418355591	LRRC34	NA	NA
chr3	169802933	0.0566740041967286	0.876423047636459	7.32561266755343	5.6	2.76	0.155505209090864	0.876423047636459	LRRC34	NA	NA
chr3	169803194	0.457624581807384	0.18355878651175	13.6375908552446	5.5	2.72	1.32987704270795	0.18355878651175	LRRC34	NA	NA
chr3	169803277	0.126944946832596	0.726739839017821	16.6707829258136	5.7	3.06	0.349465537390254	0.726739839017821	LRRC34	NA	NA
chr3	169803371	0.559600974688822	0.0925561816882724	5.41333910923082	5.6	3.2	1.68206528194641	0.0925561816882723	LRRC34	NA	NA
chr3	169805606	0.410458283134737	0.238715400546382	5.95624706230633	4.8	2.82	1.17820371838627	0.238715400546382	LRRC34	NA	NA
chr3	169805700	0.0693611532354203	0.849000329127915	12.3389130346842	5.1	2.47	0.190394089159427	0.849000329127915	LRRC34	NA	NA
chr3	169807302	0.209409785900778	0.561481169729423	14.7350067615473	3.6	2.46	0.58064287470213	0.561481169729423	LRRC34	NA	NA
chr3	169807668	0.360558731122531	0.306063312255928	6.99552384238566	3.9	1.97	1.02351732590559	0.306063312255928	LRRC34	NA	NA
chr3	169808170	0.312907797494006	0.378687721206941	4.0717218947307	3.7	1.83	0.880316786810687	0.378687721206941	LRRC34	NA	NA
chr3	169808182	0.0162383203635274	0.964488039094527	8.53848768304108	4	1.83	0.0445223472660123	0.964488039094527	LRRC34	NA	NA
chr3	169808262	0.227136116962652	0.527989446994875	7.303972660195	3.9	1.79	0.631078119480092	0.527989446994875	LRRC34	NA	NA
chr3	169808270	0.140534828042719	0.698580009306847	14.9195697862764	4.4	2.12	0.387238015059221	0.698580009306847	LRRC34	NA	NA
chr3	169808292	0.544149635109996	0.103924842736248	4.95678032634604	4.2	2.1	1.62611664985549	0.103924842736248	LRRC34	NA	NA
chr3	169808482	0.55384792852412	0.0966914780302606	13.4030210798496	3.9	1.6	1.66110939449251	0.0966914780302606	LRRC34	NA	NA
chr3	169809009	0.0591435585273742	0.871075070711299	12.6052778019341	3.6	1.84	0.162293071224778	0.871075070711299	LRRC34	NA	NA
chr3	169809402	0.201294079675378	0.577081519243997	32.2502590009083	2.9	1.91	0.557652763396329	0.577081519243997	LRRC34	NA	NA
chr3	169809826	0.0999804816489068	0.783465834762451	11.3273197990852	3.4	2.37	0.274805288601151	0.783465834762451	LRRC34	NA	NA
chr3	169809839	0.00972116278035273	0.978736965872039	11.8132049828584	3.7	2.41	0.0266524163683661	0.978736965872039	LRRC34	NA	NA
chr3	169810017	0.312907797494005	0.378687721206943	5.69870104231028	3.9	1.73	0.880316786810683	0.378687721206943	LRRC34	NA	NA
chr3	169810025	0.33832162876255	0.338972847562943	7.05772904322059	4	1.49	0.956196738210486	0.338972847562943	LRRC34	NA	NA
chr3	169810049	0.544531008774451	0.103634139674308	12.3644150706027	2.2	1.4	1.62748496302439	0.103634139674308	LRRC34	NA	NA
chr3	169810081	0.301515440942538	0.397197108427608	13.4839190606284	3.2	1.23	0.846637673528611	0.397197108427608	LRRC34	NA	NA
chr3	169810129	0.53077997466156	0.114442896653838	8.1403733134954	4.4	1.65	1.5785343785655	0.114442896653838	LRRC34	NA	NA
chr3	169810234	0.352574521345566	0.317678087936472	22.1124331558356	3.4	1.35	0.999240733395289	0.317678087936472	LRRC34	NA	NA
chr3	169810238	0.304582079849922	0.392172534731857	16.2663320828521	3.3	1.57	0.8556841047108	0.392172534731857	LRRC34	NA	NA
chr3	169810723	0.284247892941903	0.426057966322123	30.4861990820164	2.9	1.45	0.795955387343635	0.426057966322123	LRRC34	NA	NA
chr3	169810782	0.238952804164764	0.506128034052749	11.4715324520699	2.5	1.51	0.664878772361578	0.506128034052749	LRRC34	NA	NA
chr3	169810786	0.453390211815171	0.188169373120305	15.2216176524151	3.1	1.79	1.31601391254537	0.188169373120305	LRRC34	NA	NA
chr3	169810830	0.376113123063777	0.28409349172115	10.9463229004635	2.6	1.43	1.07116890197414	0.28409349172115	LRRC34	NA	NA
chr3	169810835	0.385972562391078	0.270622500766499	9.22418009665521	3.2	1.75	1.10163013716315	0.270622500766499	LRRC34	NA	NA
chr3	169810862	0.312907797494005	0.378687721206943	5.69870104231028	3	1.63	0.880316786810683	0.378687721206943	LRRC34	NA	NA
chr3	169810978	0.360558731122531	0.306063312255929	13.9910476847713	2.9	1.6	1.02351732590559	0.306063312255929	LRRC34	NA	NA
chr3	169811026	0.33832162876255	0.338972847562944	4.70609372601949	3.1	1.97	0.956196738210484	0.338972847562943	LRRC34	NA	NA
chr3	169811028	0.243294272699517	0.498193135714189	14.8164812150804	3.4	1.96	0.67733546238329	0.498193135714189	LRRC34	NA	NA
chr3	169811050	0.227136116962651	0.527989446994874	14.60794532039	3.2	2.1	0.631078119480092	0.527989446994874	LRRC34	NA	NA
chr3	169811129	0.0162096932274456	0.964550611518001	32.9198295028466	2.1	1.2	0.0444438467351509	0.964550611518001	LRRC34	NA	NA
chr3	169811430	0.210315342099612	0.559750638558559	22.0070996372905	3.7	2.06	0.583211933699478	0.559750638558559	LRRC34	NA	NA
chr3	169811594	0.18744333384218	0.604073030682926	24.5568854669866	2.9	1.1	0.518552227132467	0.604073030682926	LRRC34	NA	NA
chr3	169811722	0.505187678376477	0.136375437082551	7.82678733203887	3.3	2.06	1.48942519881611	0.136375437082551	LRRC34	NA	NA
chr3	169813042	0.822967769071109	0.00344995829502566	10.8184314591216	2.9	1.79	2.9245128553868	0.00344995829502559	LRRIQ4	NA	NA
chr3	169813079	0.798541992600812	0.0056062559909594	22.888157886603	2.4	1.43	2.76996358633292	0.00560625599095932	LRRIQ4	NA	NA
chr3	169813132	0.549309657927521	0.100035127878369	16.6286056025209	2.8	1.75	1.64468335138349	0.100035127878369	LRRIQ4	NA	NA
chr3	169813222	0.722971686557838	0.0181512367606482	11.9444535835411	2.3	1.34	2.36251847358182	0.0181512367606482	LRRIQ4	NA	NA
chr3	169813364	0.466740999319861	0.173860782695032	27.9809755439915	2.6	1.43	1.3599024907704	0.173860782695032	LRRIQ4	NA	NA
chr3	169813418	0.339395818954648	0.337343115350139	28.2191527698569	2.7	1.06	0.959428118652326	0.337343115350139	LRRIQ4	NA	NA
chr3	169813534	0.856010441177661	0.00157477051419854	19.0247904362506	2.3	1.34	3.16053986944909	0.00157477051419863	LRRIQ4	NA	NA
chr3	169813546	0.739606361500772	0.0144855140331816	24.2628502199198	2.2	1.23	2.44499253457159	0.0144855140331817	LRRIQ4	NA	NA
chr3	169833462	0.559809094007387	0.0924087404248521	32.0923771024609	1.4	0.699	1.68282620560167	0.0924087404248521	LRRIQ4	NA	NA
chr3	169833541	0.408209664751054	0.241552871533008	13.6933230320789	1.4	0.516	1.17111421312786	0.241552871533008	LRRIQ4	NA	NA
chr3	169899648	0.150100440929865	0.678953472965824	39.5468301158545	1.4	0.699	0.413891631369625	0.678953472965824	NA	NA	NA
chr3	169899661	0.528925363276663	0.115952462374075	33.9467338065423	1.2	0.422	1.57199175929412	0.115952462374075	NA	NA	NA
chr3	170003182	0.354581559562972	0.314737042770092	42.8482324839377	1.1	0.316	1.00533193463512	0.314737042770092	NA	NA	NA
chr3	170227302	0.401856206933921	0.249671737552253	27.4710835252964	1.1	0.316	1.15114706675792	0.249671737552253	PRKCI	NA	NA
chr3	170322609	0.510546345292939	0.131585354327527	26.2686710143682	1.2	0.632	1.50787956218482	0.131585354327528	NA	NA	NA
chr3	170332322	0.408209664751052	0.241552871533007	6.84666151603943	1.9	0.994	1.17111421312786	0.241552871533008	NA	NA	NA
chr3	170332430	0.408209664751054	0.241552871533008	13.6933230320789	1.8	0.919	1.17111421312786	0.241552871533008	NA	NA	NA
chr3	170344072	0.393672572244164	0.260349822314638	29.4303831695958	1.9	1.29	1.12556468696985	0.260349822314638	NA	NA	NA
chr3	170348566	0.102763054951073	0.777564695597067	31.2606476272656	1.8	1.32	0.282494066554615	0.777564695597067	NA	NA	NA
chr3	170348665	0.0217932119022279	0.952349984356104	15.5204877009555	1.6	1.26	0.0597559817610963	0.952349984356104	NA	NA	NA
chr3	170348792	0.260888861616192	0.466588222706138	38.6147536961635	1.8	1.03	0.728041434462986	0.466588222706138	NA	NA	NA
chr3	170434609	0.0199135782649875	0.956456317557473	39.4678609035779	1.7	0.675	0.054601030760431	0.956456317557473	CLDN11	NA	NA
chr3	170445272	0.258903406048336	0.470109418355589	28.977096536798	1.5	0.707	0.722301032320362	0.470109418355589	CLDN11	NA	NA
chr3	170554672	0.255393417550216	0.47636285206126	31.2145308195683	2.1	1.2	0.712164605055213	0.47636285206126	SLC7A14-AS1,SLC7A14	NA	NA
chr3	170554934	0.440174605021866	0.202992257345691	30.5234390139853	1.8	0.919	1.27307266618172	0.202992257345691	SLC7A14-AS1,SLC7A14	NA	NA
chr3	170557772	0.188208980295888	0.602569258905744	45.0068050126374	1.4	0.516	0.52070935154211	0.602569258905744	SLC7A14-AS1,SLC7A14	NA	NA
chr3	170561880	0.297108118781923	0.404472159233195	38.8593290701196	1.8	1.03	0.833660790070506	0.404472159233195	SLC7A14-AS1,SLC7A14	NA	NA
chr3	170562819	0.127072974469164	0.72647311430665	39.9845000735821	1.7	0.823	0.349820898196637	0.72647311430665	SLC7A14-AS1,SLC7A14	NA	NA
chr3	170562863	0.487605599707255	0.152835747670849	35.194335710352	1.8	1.03	1.42958644692152	0.152835747670849	SLC7A14-AS1,SLC7A14	NA	NA
chr3	170571933	0.227736728364283	0.526869129007787	29.7475087391427	1.9	1.1	0.632792539973399	0.526869129007787	SLC7A14-AS1,SLC7A14	NA	NA
chr3	170584644	0.425487884879787	0.220234456638986	15.4547630931573	1.5	0.707	1.22590492128916	0.220234456638986	SLC7A14-AS1,SLC7A14	NA	NA
chr3	170584657	0.458555062846509	0.182554655557366	27.149000751562	1.6	1.07	1.33293036847374	0.182554655557366	SLC7A14-AS1,SLC7A14	NA	NA
chr3	170584771	0.385972562391078	0.270622500766498	13.8376539103738	1.2	0.422	1.10163013716315	0.270622500766498	SLC7A14-AS1,SLC7A14	NA	NA
chr3	170587408	0.475503015323118	0.164833310073889	30.9294541730367	1.8	0.789	1.38899815832036	0.164833310073889	SLC7A14-AS1	NA	NA
chr3	170593270	0.258903406048337	0.47010941835559	14.488548268399	2.7	1.49	0.72230103232036	0.47010941835559	SLC7A14-AS1	NA	NA
chr3	170593275	0.258903406048337	0.47010941835559	9.65806627571479	2.9	1.52	0.722301032320361	0.47010941835559	SLC7A14-AS1	NA	NA
chr3	170607403	0.0833818357933526	0.818865078985109	13.6300240988129	3	1.7	0.229004936910945	0.818865078985109	SLC7A14-AS1	NA	NA
chr3	170607464	0.122661463650159	0.735678861373336	37.1342905478535	2.5	1.65	0.337581133879036	0.735678861373336	SLC7A14-AS1	NA	NA
chr3	170611643	0.447918776108165	0.194226659857401	11.9197979419821	2.3	1.16	1.29817659192953	0.194226659857401	SLC7A14-AS1	NA	NA
chr3	170614990	0.374719268313049	0.286026528221012	28.4923081068018	2.8	1.81	1.06687889065633	0.286026528221012	SLC7A14-AS1	NA	NA
chr3	170615157	0.312907797494009	0.378687721206937	3.56168815144393	3.3	1.89	0.880316786810693	0.378687721206937	SLC7A14-AS1	NA	NA
chr3	170615360	0.0887922723205999	0.807291020812699	33.4085381889595	3.3	2.16	0.243922270326598	0.807291020812699	SLC7A14-AS1	NA	NA
chr3	170615428	0.345623036611262	0.327974821697328	13.2925566072559	3.4	2.27	0.978201202804668	0.327974821697328	SLC7A14-AS1	NA	NA
chr3	170620104	0.40185620693392	0.249671737552253	6.86777088132411	2.4	1.17	1.15114706675792	0.249671737552253	SLC7A14-AS1	NA	NA
chr3	170626045	0.215784216053878	0.549343750693268	18.1538227410518	3	2.21	0.598743790498397	0.549343750693268	SLC7A14-AS1	NA	NA
chr3	170626118	0.401856206933919	0.249671737552255	6.10407475932087	3.2	2.39	1.15114706675791	0.249671737552255	SLC7A14-AS1	NA	NA
chr3	170631279	0.314913710566509	0.375473325527902	16.993296033414	2.8	2.25	0.886267634107908	0.375473325527902	SLC7A14-AS1	NA	NA
chr3	170633129	0.168043373437382	0.642610782930246	35.0481734905149	2.5	2.07	0.464051591691868	0.642610782930246	SLC7A14-AS1	NA	NA
chr3	170633254	0.374804974373448	0.285907464867833	34.7663632804672	3	2.67	1.06714256189745	0.285907464867833	SLC7A14-AS1	NA	NA
chr3	170633536	0.211168093328274	0.558122908765084	29.5432032594055	3.1	2.08	0.585631896770386	0.558122908765084	SLC7A14-AS1	NA	NA
chr3	170633592	0.245402200807607	0.494359645276045	28.9033008777596	3.4	2.37	0.683391253675446	0.494359645276045	SLC7A14-AS1	NA	NA
chr3	170633614	0.127550597778429	0.725478297700457	36.2754911337729	3.1	2.23	0.351146695462558	0.725478297700457	SLC7A14-AS1	NA	NA
chr3	170633797	0.556545381661078	0.0947382050724029	5.79758662180745	4	3.13	1.67091633228549	0.0947382050724033	SLC7A14-AS1	NA	NA
chr3	170635227	0.237567909455742	0.508670295619231	21.1241355531268	3.2	1.99	0.66090958994252	0.508670295619231	SLC7A14-AS1	NA	NA
chr3	170635616	0.85232212165611	0.00173430330908451	20.5222525832577	3	2.05	3.13232068473057	0.00173430330908442	SLC7A14-AS1	NA	NA
chr3	170635824	0.187888654425294	0.603198232889554	20.3812725744839	3.7	2.67	0.519806809288811	0.603198232889554	SLC7A14-AS1	NA	NA
chr3	170636488	0.541144982883303	0.106233167218047	32.7215301545544	3.8	2.86	1.61535810553241	0.106233167218047	SLC7A14-AS1	NA	NA
chr3	170636777	0.25194045870635	0.482549893455215	19.1011895776543	2.7	2.36	0.702207300473379	0.482549893455215	SLC7A14-AS1	NA	NA
chr3	170636969	0.556363985098431	0.0948687621903633	13.7805656097064	2.8	1.99	1.6702558098789	0.0948687621903632	SLC7A14-AS1	NA	NA
chr3	170637002	0.107821817028515	0.766862705296369	11.0100931531019	3.4	2.59	0.296481091129387	0.766862705296369	SLC7A14-AS1	NA	NA
chr3	170637375	0.158115058757416	0.662641419306426	27.1316184600472	3.4	2.67	0.43626920884246	0.662641419306426	SLC7A14-AS1	NA	NA
chr3	170637465	0.325981494751678	0.357981583211135	28.191499269721	3.4	2.88	0.919217951786013	0.357981583211135	SLC7A14-AS1	NA	NA
chr3	170637496	0.401856206933921	0.249671737552255	4.9942429848989	3.5	2.92	1.15114706675791	0.249671737552255	SLC7A14-AS1	NA	NA
chr3	170638033	0.186789821613019	0.60535762693116	15.7260715183841	3.3	2.75	0.516711414223957	0.60535762693116	SLC7A14-AS1	NA	NA
chr3	170638152	0.495467992790052	0.145333597616987	5.47995944946369	3.5	3.06	1.45621354016708	0.145333597616987	SLC7A14-AS1	NA	NA
chr3	170639021	0.496334040514108	0.144521242433431	13.1397498702041	3	1.89	1.45915939266093	0.144521242433431	SLC7A14-AS1	NA	NA
chr3	170639031	0.0972338469023	0.789300524448181	33.5201966961005	3.3	1.95	0.267219030601947	0.789300524448181	SLC7A14-AS1	NA	NA
chr3	170639394	0.138187707522736	0.70342095161487	5.94243634123463	3.1	2.28	0.380706626047441	0.70342095161487	SLC7A14-AS1	NA	NA
chr3	170639507	0.573255050758227	0.0831988535133431	24.8712913196173	3.5	2.46	1.73241975300478	0.083198853513343	SLC7A14-AS1	NA	NA
chr3	170639612	0.64865990192392	0.0424656629807193	19.5292673214364	3.3	2.36	2.02892762087456	0.0424656629807192	SLC7A14-AS1	NA	NA
chr3	170640091	0.050253909817503	0.890346776248385	15.7914102326071	3.7	3.2	0.137865425032579	0.890346776248385	SLC7A14-AS1	NA	NA
chr3	170640571	0.551082709426063	0.098720208366328	33.0010453248028	3.7	3.37	1.65108995379141	0.0987202083663279	SLC7A14-AS1	NA	NA
chr3	170640602	0.555494218405352	0.0954963540168146	13.2065230935142	3.3	2.71	1.66709078595739	0.0954963540168146	SLC7A14-AS1	NA	NA
chr3	170640788	0.529973855110778	0.115097519413915	18.2752062473508	2.8	1.87	1.57568888864943	0.115097519413915	SLC7A14-AS1	NA	NA
chr3	170641226	0.262237900210368	0.464202394410076	35.5314539626995	2.7	2.41	0.731944580494251	0.464202394410076	SLC7A14-AS1	NA	NA
chr3	170641240	0.387062293010494	0.26915543406965	14.4975311342307	2.5	2.37	1.10500958918416	0.26915543406965	SLC7A14-AS1	NA	NA
chr3	170641866	0.169298448395927	0.640093029448636	30.6961909786035	3.6	3.2	0.46756873232062	0.640093029448636	SLC7A14-AS1	NA	NA
chr3	170642058	0.432252288134594	0.212192533699321	27.3946627527232	3.6	2.07	1.2475591838232	0.212192533699321	SLC7A14-AS1	NA	NA
chr3	170642410	0.268389017268045	0.453393043701811	24.932812010807	4.4	3.1	0.749770325738306	0.453393043701811	SLC7A14-AS1	NA	NA
chr3	170642442	0.0447864609499614	0.902225891932292	5.26428583790486	4.7	3.74	0.122849984707663	0.902225891932292	SLC7A14-AS1	NA	NA
chr3	170642448	0.201798253304804	0.576107653742052	19.4259217569765	4.4	3.17	0.559079223080155	0.576107653742052	SLC7A14-AS1	NA	NA
chr3	170642496	0.231588550702556	0.51970746725303	28.7334360580082	4.7	3.5	0.643796401959916	0.51970746725303	SLC7A14-AS1	NA	NA
chr3	170642524	0.0189246604818089	0.958617128295661	11.3706889506073	4.4	3.13	0.0518890136818816	0.958617128295661	SLC7A14-AS1	NA	NA
chr3	170642614	0.260192250831998	0.467822326716689	19.3016728205093	4.2	3.22	0.726026823806624	0.467822326716689	SLC7A14-AS1	NA	NA
chr3	170642668	0.138187707522744	0.703420951614866	3.30102338755584	4.4	3.17	0.380706626047446	0.703420951614866	SLC7A14-AS1	NA	NA
chr3	170642711	0.720398511733776	0.0187705251200223	6.78251389831031	4.2	3.49	2.35005722338282	0.0187705251200223	SLC7A14-AS1	NA	NA
chr3	170643036	0.230847648197804	0.521081900019055	15.2984078133622	4.3	2.95	0.641678579719557	0.521081900019055	SLC7A14-AS1	NA	NA
chr3	170643299	0.333528306854238	0.346294025001934	16.189240890603	4.6	3.75	0.941801992254476	0.346294025001934	SLC7A14-AS1	NA	NA
chr3	170643731	0.126886287668382	0.726862054657276	15.402562653568	4.1	2.51	0.349302722647039	0.726862054657276	SLC7A14-AS1	NA	NA
chr3	170643994	0.0420071722511413	0.908271289635956	24.6517452593037	4.2	2.66	0.115219314799061	0.908271289635956	SLC7A14-AS1	NA	NA
chr3	170644058	0.251150520072087	0.483970185033396	23.4948664951726	4.3	2.75	0.699931338644247	0.483970185033396	SLC7A14-AS1	NA	NA
chr3	170644106	0.621115463388096	0.0552877832620491	16.1051313477153	4.6	2.99	1.91660774555298	0.0552877832620491	SLC7A14-AS1	NA	NA
chr3	170644639	0.731071611122744	0.0162944601882423	15.0698098082844	3.9	2.42	2.40225242355866	0.0162944601882422	SLC7A14-AS1	NA	NA
chr3	170644680	0.0124353922275932	0.972801785666428	16.8582030168703	2.9	2.33	0.0340945108283166	0.972801785666428	SLC7A14-AS1	NA	NA
chr3	170644716	0.424637034596949	0.221258138237968	18.1134290707194	3.6	2.63	1.22318947949948	0.221258138237968	SLC7A14-AS1	NA	NA
chr3	170645175	0.392326020208216	0.262130525004437	13.797393453845	4.1	2.42	1.12136970732406	0.262130525004437	SLC7A14-AS1	NA	NA
chr3	170645368	0.401856206933919	0.249671737552256	3.05203737966043	4.8	2.2	1.15114706675791	0.249671737552256	SLC7A14-AS1	NA	NA
chr3	170645783	0.625912706756895	0.0528913766635928	30.8920381626607	4.2	1.99	1.9358067274648	0.0528913766635928	SLC7A14-AS1	NA	NA
chr3	170645830	0.465630476645696	0.175025479813741	16.0070107618543	3.7	1.42	1.35623163424325	0.175025479813741	SLC7A14-AS1	NA	NA
chr3	170646247	0.692890468718013	0.0263303178736491	16.8833051439904	4.1	2.38	2.22130489023562	0.0263303178736491	SLC7A14-AS1	NA	NA
chr3	170647046	0.580937278075706	0.0782129462568856	7.46183434101184	4.3	2.11	1.76115042504876	0.0782129462568857	SLC7A14-AS1	NA	NA
chr3	170647308	0.416842706594844	0.230761783923765	27.1007276252743	4.1	1.85	1.19839883981706	0.230761783923765	SLC7A14-AS1	NA	NA
chr3	170647534	0.414611360355618	0.233524274928219	34.487025375926	3.4	2.22	1.19132945517621	0.233524274928219	SLC7A14-AS1	NA	NA
chr3	170647844	0.462469479381725	0.178365990791124	22.8727494109802	4.4	2.27	1.34580320736105	0.178365990791124	SLC7A14-AS1	NA	NA
chr3	170648125	0.174473269192182	0.62974715297117	27.8939057586642	3.4	1.78	0.482082764661856	0.629747152971171	SLC7A14-AS1	NA	NA
chr3	170648334	0.274932847773652	0.442019612919387	31.2908533013703	3.2	1.62	0.768787260378252	0.442019612919387	SLC7A14-AS1	NA	NA
chr3	170648390	0.56841603531622	0.0864420405000384	21.4821443888083	3.8	1.81	1.71447218890303	0.0864420405000383	SLC7A14-AS1	NA	NA
chr3	170648866	0.204725734661739	0.570465192329479	35.9507978623864	3.1	2.23	0.567366518738886	0.570465192329479	SLC7A14-AS1	NA	NA
chr3	170649357	0.469270681642128	0.171224948429078	30.0789889787564	3.4	1.58	1.36827840263648	0.171224948429078	SLC7A14-AS1	NA	NA
chr3	170649455	0.500418598332635	0.14072730050705	24.0915388372494	3.6	1.51	1.47308803046017	0.14072730050705	SLC7A14-AS1	NA	NA
chr3	170649821	0.897986613919845	0.000418239917854976	17.9045261194443	3.4	1.84	3.52829869999664	0.000418239917854946	SLC7A14-AS1	NA	NA
chr3	170650071	0.0373457962303668	0.918419914647765	22.2178434125683	3.1	1.85	0.102424277121033	0.918419914647765	SLC7A14-AS1	NA	NA
chr3	170650075	0.138187707522738	0.703420951614869	4.95302069041907	4	2.26	0.380706626047441	0.70342095161487	SLC7A14-AS1	NA	NA
chr3	170650185	0.117084041607724	0.747360957527169	26.7317893654176	3.7	1.42	0.322121095380286	0.747360957527169	SLC7A14-AS1	NA	NA
chr3	170650236	0.0886712685048387	0.807549513643538	22.3565923259797	4	1.76	0.243588528518547	0.807549513643538	SLC7A14-AS1	NA	NA
chr3	170650334	0.360542282466669	0.306087006410861	15.0558594164188	3.3	1.7	1.02346718746743	0.306087006410861	SLC7A14-AS1	NA	NA
chr3	170650578	0.0124283991062287	0.972817076027728	23.4513721813474	4.1	1.79	0.034075336067122	0.972817076027728	SLC7A14-AS1	NA	NA
chr3	170650763	0.223098696589439	0.535545437655046	24.9988295238361	4.2	1.62	0.619563144309736	0.535545437655046	SLC7A14-AS1	NA	NA
chr3	170650949	0.176529552329279	0.625652003321037	7.44693786674759	4.2	2.04	0.487855772718867	0.625652003321037	SLC7A14-AS1	NA	NA
chr3	170650957	0.16045819053058	0.657896153186524	16.8564805858113	3.4	1.51	0.442819699612009	0.657896153186525	SLC7A14-AS1	NA	NA
chr3	170651047	0.561986768463061	0.0908749655778432	14.5635582404152	4	2.21	1.69080021786124	0.0908749655778431	SLC7A14-AS1	NA	NA
chr3	170651169	0.260925126158346	0.466524016545758	22.3877518148346	3.6	1.35	0.728146328520544	0.466524016545758	SLC7A14-AS1	NA	NA
chr3	170651327	0.352616908851109	0.31761582685623	18.7153553596216	3.8	2.15	0.999369298204023	0.317615826856229	SLC7A14-AS1	NA	NA
chr3	170651355	0.499711820727853	0.141379381232032	25.6468562534816	3	1.76	1.47067370291576	0.141379381232033	SLC7A14-AS1	NA	NA
chr3	170651360	0.524529992685036	0.119579592801334	25.952469629535	4.2	1.87	1.55654061398249	0.119579592801334	SLC7A14-AS1	NA	NA
chr3	170651445	0.409856458399151	0.239472981943884	20.6774128206145	4.3	1.89	1.17630509143122	0.239472981943884	SLC7A14-AS1	NA	NA
chr3	170651497	0.227136116962651	0.527989446994874	11.686356256312	4	2.26	0.631078119480092	0.527989446994874	SLC7A14-AS1	NA	NA
chr3	170651591	0.227136116962651	0.527989446994874	11.686356256312	4.3	2.31	0.631078119480092	0.527989446994874	SLC7A14-AS1	NA	NA
chr3	170651943	0.109754252527919	0.762783821845893	16.9248960515268	4.4	2.32	0.301827164381577	0.762783821845893	SLC7A14-AS1	NA	NA
chr3	170651962	0.111594028552071	0.758905396766058	27.7638853173488	4.4	2.67	0.306918513810804	0.758905396766058	SLC7A14-AS1	NA	NA
chr3	170652027	0.230239341705587	0.522211471226695	22.5898719936792	3.8	1.99	0.639940209766613	0.522211471226695	SLC7A14-AS1	NA	NA
chr3	170652205	0.11604106162528	0.749550737654073	15.1404586131995	4.6	2.41	0.319231809133074	0.749550737654073	SLC7A14-AS1	NA	NA
chr3	170652348	0.350213043922827	0.321156817193381	28.3159217260557	4.2	2.44	0.992083453939102	0.321156817193381	SLC7A14-AS1	NA	NA
chr3	170652569	0.460549063691043	0.180413768278821	19.4163328198622	2.4	0.966	1.33948212952966	0.180413768278821	SLC7A14-AS1	NA	NA
chr3	170652820	0.430881700055522	0.213808111521212	14.4455831015158	4.5	2.17	1.24316208422936	0.213808111521212	SLC7A14-AS1	NA	NA
chr3	170652833	0.0511952454557989	0.888303458767205	32.9587109452342	4.3	2.5	0.14045126101035	0.888303458767205	SLC7A14-AS1	NA	NA
chr3	170652858	0.266141196615543	0.457329925366618	15.4306243566535	3.4	2.07	0.743250679891714	0.457329925366618	SLC7A14-AS1	NA	NA
chr3	170652877	0.0822477725802157	0.821295149360059	7.86250906179761	4.4	2.72	0.225879491086677	0.821295149360059	SLC7A14-AS1	NA	NA
chr3	170652971	0.0857894757261903	0.813710612819989	19.930488689468	3.9	1.73	0.235641828511246	0.813710612819989	SLC7A14-AS1	NA	NA
chr3	170653449	0.397889180382226	0.254817011159959	22.2759135606237	4.4	1.84	1.1387270634446	0.254817011159959	SLC7A14-AS1	NA	NA
chr3	170653568	0.271974641959126	0.447144863265387	8.32128039827278	4.7	2.06	0.760183572090262	0.447144863265387	SLC7A14-AS1	NA	NA
chr3	170653639	0.288373611591878	0.419075456791458	16.7557438096509	3.5	1.51	0.808026274691016	0.419075456791458	SLC7A14-AS1	NA	NA
chr3	170653821	0.377532551950787	0.28213225332829	25.2400689723652	4.7	2.5	1.07554174407049	0.28213225332829	SLC7A14-AS1	NA	NA
chr3	170653832	0.0240668985511279	0.947384142405496	21.3084378594999	3.1	1.29	0.0659920656178796	0.947384142405496	SLC7A14-AS1	NA	NA
chr3	170653894	0.137506925442864	0.704826871752171	27.3298305898672	4.9	2.42	0.378812813168217	0.704826871752171	SLC7A14-AS1,RPL28P1	NA	NA
chr3	170653904	0.33832162876255	0.338972847562947	3.52886452161029	5	2.45	0.956196738210477	0.338972847562947	SLC7A14-AS1,RPL28P1	NA	NA
chr3	170653951	0.104288666229245	0.774333579587364	9.31733867821193	4.6	2.01	0.286711045291017	0.774333579587364	SLC7A14-AS1,RPL28P1	NA	NA
chr3	170654003	0.462313171471391	0.178532147785957	26.9378787959551	4.4	2.12	1.34528830817295	0.178532147785957	SLC7A14-AS1,RPL28P1	NA	NA
chr3	170654027	0.408209664751046	0.241552871533008	4.56535389889509	5	2.4	1.17111421312786	0.241552871533008	SLC7A14-AS1,RPL28P1	272	21
chr3	170654067	0.158970044476647	0.660908655791227	15.059359860508	3.8	2.44	0.438658977351425	0.660908655791227	SLC7A14-AS1,RPL28P1	272	21
chr3	170654100	0.385972562391078	0.2706225007665	5.53506156414954	4.1	2.02	1.10163013716315	0.2706225007665	SLC7A14-AS1,RPL28P1	272	21
chr3	170654108	0.290853806676501	0.414903919972784	14.4012580372536	4.8	2.39	0.815294213921726	0.414903919972784	SLC7A14-AS1,RPL28P1	272	21
chr3	170654134	0.300562311310824	0.398765049918238	11.4805412257394	3.8	2.2	0.843828852906722	0.398765049918238	SLC7A14-AS1,RPL28P1	272	21
chr3	170654143	0.326030056990187	0.357905751382125	26.2290146940781	4.1	1.97	0.919362969650858	0.357905751382125	SLC7A14-AS1,RPL28P1	272	21
chr3	170654156	0.254401057904973	0.478137409595961	15.2432101395479	4.1	2.18	0.70930148096897	0.478137409595961	SLC7A14-AS1,RPL28P1	272	21
chr3	170654178	0.342264061878588	0.333011229249044	30.3147905596525	4.1	2.38	0.968066359710391	0.333011229249044	SLC7A14-AS1,RPL28P1	272	21
chr3	170654228	0.33832162876255	0.338972847562943	5.64618323457647	4.1	2.42	0.956196738210485	0.338972847562943	SLC7A14-AS1,RPL28P1	272	21
chr3	170654239	0.532429237621997	0.113110860408117	4.81931893647501	4.1	2.56	1.58436421503124	0.113110860408117	SLC7A14-AS1,RPL28P1	272	21
chr3	170654262	0.138187707522738	0.703420951614869	4.95302069041907	4.4	2.46	0.380706626047441	0.70342095161487	SLC7A14-AS1	272	21
chr3	170654280	0.401114397806436	0.250629439388391	7.33180111257284	4.3	2.45	1.1488218700673	0.250629439388391	SLC7A14-AS1	272	21
chr3	170654284	0.482594781683613	0.157736840975461	7.94318338312141	4.5	2.22	1.41272417351213	0.157736840975461	SLC7A14-AS1	272	21
chr3	170654287	0.387062293010494	0.26915543406965	7.24876556711535	4.2	2.49	1.10500958918416	0.26915543406965	SLC7A14-AS1	272	21
chr3	170654350	0.449336350357669	0.192646506392089	16.5264741455428	4.6	2.41	1.30278988085733	0.192646506392089	SLC7A14-AS1	NA	NA
chr3	170654475	0.324960098096799	0.359578400360257	8.91811724557549	4.8	2.57	0.916168736370009	0.359578400360257	SLC7A14-AS1	NA	NA
chr3	170654685	0.555735564453863	0.0953219433555115	12.8525000600612	4	1.94	1.66796868503897	0.0953219433555115	SLC7A14-AS1	NA	NA
chr3	170654903	0.408795655900405	0.240811611625241	7.49706347925444	4.3	2.41	1.17296058612046	0.240811611625241	SLC7A14-AS1	NA	NA
chr3	170654983	0.0979901217027735	0.787693012873413	9.02553213057289	4.5	2.95	0.26930756274862	0.787693012873413	SLC7A14-AS1	NA	NA
chr3	170655152	0.591575140318042	0.071634287035717	25.6392248164282	4.2	2.39	1.80143536000814	0.0716342870357169	SLC7A14-AS1	NA	NA
chr3	170655243	0.227136116962651	0.527989446994874	14.60794532039	4.2	2.78	0.631078119480092	0.527989446994874	SLC7A14-AS1	NA	NA
chr3	170655262	0.524527409739699	0.119581744805022	8.90048022234076	4.6	2.63	1.55653155648378	0.119581744805022	SLC7A14-AS1	NA	NA
chr3	170655374	0.539806277530185	0.107271946745528	24.0343925948914	4.5	2.42	1.61057701581063	0.107271946745528	SLC7A14-AS1	NA	NA
chr3	170655508	0.734314917190432	0.0155895403515086	20.1410751345182	4.3	2.58	2.41838574926549	0.0155895403515087	SLC7A14-AS1	NA	NA
chr3	170656312	0.338897585246328	0.338098522005851	27.2393182084469	4.1	2.33	0.957929079061478	0.338098522005851	SLC7A14-AS1	NA	NA
chr3	170656713	0.58731581204376	0.0742233464367137	25.1213474727477	3.7	2.26	1.78523414039359	0.0742233464367137	SLC7A14-AS1	NA	NA
chr3	170656925	0.687402719398872	0.0280545698916414	12.1194416534628	5.1	1.79	2.1965224528312	0.0280545698916415	SLC7A14-AS1	NA	NA
chr3	170657611	0.548969860247398	0.100288387586269	26.5779694958987	3.7	2.11	1.64345713303089	0.100288387586269	SLC7A14-AS1	NA	NA
chr3	170657696	0.471744242922429	0.168670765001722	11.7552967584471	3.9	1.52	1.37648746660964	0.168670765001722	SLC7A14-AS1	NA	NA
chr3	170658361	0.00987940125694677	0.978390918934723	16.1744996604575	5.3	3.47	0.0270862784781549	0.978390918934723	SLC7A14-AS1	NA	NA
chr3	170658569	0.330514647697835	0.350937710663607	24.1421604228027	3.8	2.53	0.932771981234922	0.350937710663607	SLC7A14-AS1	NA	NA
chr3	170658689	0.670950391483425	0.0336831008361869	5.91256799147835	4.2	3.22	2.12384507032873	0.0336831008361869	SLC7A14-AS1	NA	NA
chr3	170658790	0.190155893888588	0.598751493161306	34.1327249117039	3.2	1.62	0.526196776957675	0.598751493161306	SLC7A14-AS1	NA	NA
chr3	170659010	0.428475565617469	0.216661376369038	11.7055924745956	4.8	2.25	1.2354545641444	0.216661376369038	SLC7A14-AS1	NA	NA
chr3	170659159	0.161506335357233	0.655777014266143	16.8076299277122	5	2.4	0.445751146868345	0.655777014266143	SLC7A14-AS1	NA	NA
chr3	170659531	0.185838641151263	0.607229085759657	6.55184528264415	4.3	2.16	0.514032761332917	0.607229085759657	SLC7A14-AS1	NA	NA
chr3	170659576	0.30193676078931	0.396504964788819	7.01537771978199	4	2.4	0.847879711110515	0.396504964788819	SLC7A14-AS1	NA	NA
chr3	170659794	0.0681229146276111	0.851670757373077	23.9462883083666	5.3	2.58	0.186987087113791	0.851670757373077	SLC7A14-AS1	NA	NA
chr3	170659961	0.279011578303067	0.434997285497364	10.4756785791602	3.8	1.55	0.780668850921883	0.434997285497364	SLC7A14-AS1	NA	NA
chr3	170660113	0.429216274794684	0.215780709157335	23.9391355834523	4.1	1.85	1.23782566691897	0.215780709157335	SLC7A14-AS1	NA	NA
chr3	170660146	0.211264184789962	0.557939604801517	13.8373785970826	3.9	1.66	0.585904631425243	0.557939604801517	SLC7A14-AS1	NA	NA
chr3	170660385	0.162137778890836	0.65450142728584	20.126199783194	4.4	2.07	0.447517538826118	0.654501427285841	SLC7A14-AS1	NA	NA
chr3	170660466	0.153101092226808	0.672831811304841	22.6408022140736	3.5	1.51	0.422264713190876	0.672831811304841	SLC7A14-AS1	NA	NA
chr3	170660475	0.19523952266334	0.588824467678869	31.2613440730055	3.6	2.99	0.540540312749254	0.588824467678869	SLC7A14-AS1	NA	NA
chr3	170660560	0.645679478230836	0.0437454623094825	16.2985860204073	3.4	2.27	2.01652159589683	0.0437454623094826	SLC7A14-AS1	NA	NA
chr3	170660783	0.318167593390704	0.370287831388758	16.042878895073	4.7	2.41	0.895934341735337	0.370287831388758	SLC7A14-AS1	NA	NA
chr3	170661216	0.60190263234542	0.0656027851250483	18.2900617877403	4.3	2.58	1.84112812422002	0.0656027851250482	SLC7A14-AS1	NA	NA
chr3	170661319	0.144203690094675	0.691032587573991	20.1754259365984	3.8	2.44	0.397454154518195	0.691032587573991	SLC7A14-AS1	NA	NA
chr3	170661476	0.138187707522733	0.703420951614872	9.90307016266751	3.9	1.73	0.380706626047438	0.703420951614872	SLC7A14-AS1	NA	NA
chr3	170662496	0.0723636265300185	0.842530879008864	22.5432484601888	5.1	1.79	0.19865723462579	0.842530879008864	SLC7A14-AS1	NA	NA
chr3	170662632	0.113497056837991	0.75489871779342	16.7301255438497	4.4	2.12	0.312186596615708	0.75489871779342	SLC7A14-AS1	NA	NA
chr3	170662659	0.33832162876255	0.338972847562943	5.64618323457647	4.6	2.46	0.956196738210485	0.338972847562943	SLC7A14-AS1	NA	NA
chr3	170662788	0.592869429012294	0.0708593594816983	9.93599467647501	4.8	2.39	1.80637771890809	0.0708593594816984	SLC7A14-AS1	NA	NA
chr3	170662862	0.271266951670604	0.448374952833245	14.4375266220821	4.9	2.42	0.758127007758108	0.448374952833246	SLC7A14-AS1	NA	NA
chr3	170663076	0.113752607767545	0.75436107357345	9.01031149919885	4.6	2.22	0.312894161373625	0.75436107357345	SLC7A14-AS1	NA	NA
chr3	170663217	0.147027443678305	0.685240291556055	7.67773218997816	5.1	2.6	0.405322742448086	0.685240291556055	SLC7A14-AS1	NA	NA
chr3	170663689	0.361260601691795	0.305053176575012	28.1136576338442	4.1	2.96	1.02565723971569	0.305053176575012	SLC7A14-AS1	NA	NA
chr3	170663800	0.433191803055381	0.211089153252157	10.7536879469505	4.5	2.07	1.25057615909938	0.211089153252157	SLC7A14-AS1	NA	NA
chr3	170663844	0.394993237432244	0.258609850947631	7.06500445112825	4.9	2.6	1.12968293380349	0.258609850947631	SLC7A14-AS1	NA	NA
chr3	170663849	0.0436854838123904	0.904620167996111	11.3855135348743	4.7	2.41	0.119827031732613	0.904620167996111	SLC7A14-AS1	NA	NA
chr3	170663976	0.170809280802621	0.637066593996255	15.178532777706	5	2.62	0.471804142247896	0.637066593996255	SLC7A14-AS1	NA	NA
chr3	170664538	0.181630176733641	0.615533849728461	8.07818822351	4.4	2.01	0.502190038083132	0.615533849728461	SLC7A14-AS1	NA	NA
chr3	170664683	0.22130853213373	0.538909539651235	15.1392348088918	4.4	2.07	0.614462812526118	0.538909539651235	SLC7A14-AS1	NA	NA
chr3	170664978	0.410574062108463	0.238569811852132	14.89150982014	4.3	1.83	1.17856907506698	0.238569811852132	SLC7A14-AS1	NA	NA
chr3	170665155	0.411663594392064	0.237202203002408	16.5301356613361	3.9	1.79	1.18200881547507	0.237202203002409	SLC7A14-AS1	NA	NA
chr3	170666144	0.457493222774676	0.183700804744814	10.8200282583735	3.8	2.04	1.32944619839134	0.183700804744814	SLC7A14-AS1	NA	NA
chr3	170666417	0.576632539362313	0.080982301032127	26.5871607078856	3.9	2.08	1.74501475257131	0.0809823010321269	SLC7A14-AS1	NA	NA
chr3	170666437	0.26266956265139	0.463440128443264	23.3522248177179	4	1.7	0.73319397683894	0.463440128443264	SLC7A14-AS1	NA	NA
chr3	170666531	0.364651249565219	0.300198234376419	29.5372375206995	3.6	2.07	1.03600837712925	0.300198234376419	SLC7A14-AS1	NA	NA
chr3	170666775	0.37654834282339	0.283491364707286	30.8058361424062	3.2	1.62	1.07250924285543	0.283491364707286	SLC7A14-AS1	NA	NA
chr3	170666861	0.499521878749608	0.141554938165324	20.7754827703026	4.2	2.2	1.47002516630368	0.141554938165324	SLC7A14-AS1	NA	NA
chr3	170666879	0.21396661243972	0.552794058950445	12.1879850196334	4.1	2.56	0.593578508472998	0.552794058950445	SLC7A14-AS1	NA	NA
chr3	170666986	0.179347996050746	0.620053946519982	6.29930203663992	3.9	2.42	0.49577389257417	0.620053946519982	SLC7A14-AS1	NA	NA
chr3	170667012	0.356828805281194	0.311461011471874	18.7645061322713	4.5	2.76	1.01216114345739	0.311461011471874	SLC7A14-AS1	NA	NA
chr3	170667154	0.401856206933921	0.249671737552257	2.74710835252965	4.1	2.42	1.15114706675791	0.249671737552257	SLC7A14-AS1	NA	NA
chr3	170667159	0.401856206933921	0.249671737552257	2.74710835252965	4.1	2.42	1.15114706675791	0.249671737552257	SLC7A14-AS1	NA	NA
chr3	170667327	0.159001200934088	0.660845539635445	18.2112056110803	2.2	1.32	0.438746072229488	0.660845539635445	SLC7A14-AS1	NA	NA
chr3	170667366	0.258903406048337	0.47010941835559	9.65806627571479	4.3	1.95	0.722301032320361	0.47010941835559	SLC7A14-AS1	NA	NA
chr3	170667416	0.570350792384849	0.0851357658692935	16.5558709914505	3.8	2.04	1.72163440929132	0.0851357658692935	SLC7A14-AS1	NA	NA
chr3	170667521	0.38577641817555	0.27088702574049	9.39428060728095	4	2.16	1.10102213001295	0.27088702574049	SLC7A14-AS1	NA	NA
chr3	170667524	0.5165266781676	0.126363735600841	10.315411575785	4.5	1.72	1.5285995985965	0.126363735600842	SLC7A14-AS1	NA	NA
chr3	170667676	0.385972562391079	0.270622500766499	11.0701231282991	3.9	2.13	1.10163013716315	0.270622500766499	SLC7A14-AS1	NA	NA
chr3	170667693	0.484126250716213	0.156228987018787	11.4597964691591	4.4	2.46	1.41786909416202	0.156228987018787	SLC7A14-AS1	NA	NA
chr3	170667708	0.401856206933919	0.249671737552255	6.10407475932087	3.7	2.16	1.15114706675791	0.249671737552255	SLC7A14-AS1	NA	NA
chr3	170667762	0.755701512941059	0.011463764112505	22.2095419743902	3.9	2.38	2.52823484793136	0.011463764112505	SLC7A14-AS1	NA	NA
chr3	170667819	0.585489879658093	0.075351599248271	17.7326860307914	3.7	2.79	1.77831825855221	0.075351599248271	SLC7A14-AS1	NA	NA
chr3	170667855	0.375674243391438	0.284701380160936	23.6925864643984	4.1	2.42	1.06981768535445	0.284701380160936	SLC7A14-AS1	NA	NA
chr3	170667875	0.176928089003654	0.624859366494352	31.0110506556741	4.4	2.88	0.488975042018446	0.624859366494352	SLC7A14-AS1	NA	NA
chr3	170668149	0.149455302668204	0.68027185072944	30.5070930743306	4.3	2.58	0.412092192930179	0.68027185072944	SLC7A14-AS1	NA	NA
chr3	170668222	0.229135941735002	0.5242629448751	22.4947501491938	3.8	2.1	0.636787998013503	0.5242629448751	SLC7A14-AS1	NA	NA
chr3	170668346	0.409065647235569	0.240470511362704	25.6978946870409	4.2	2.04	1.17381156323901	0.240470511362704	SLC7A14-AS1	NA	NA
chr3	170668372	0.207315352469551	0.565491544591255	18.225492523083	4	2.4	0.574703936685145	0.565491544591255	SLC7A14-AS1	NA	NA
chr3	170668426	0.431409767532076	0.213184818709788	14.6231800702685	3.4	1.65	1.24485564189621	0.213184818709787	SLC7A14-AS1	NA	NA
chr3	170668457	0.0219356035947296	0.952038949030619	16.4591082087037	3.3	1.77	0.0601465079090987	0.952038949030619	SLC7A14-AS1	NA	NA
chr3	170668466	0.374781855388742	0.285939579265443	7.19633228057878	4.1	2.42	1.06707143578883	0.285939579265443	SLC7A14-AS1	NA	NA
chr3	170668469	0.258903406048337	0.47010941835559	14.488548268399	4.4	1.84	0.72230103232036	0.47010941835559	SLC7A14-AS1	NA	NA
chr3	170668475	0.574320726863796	0.0824953124955021	6.99078717235494	3.4	1.51	1.7363876611732	0.0824953124955021	SLC7A14-AS1	NA	NA
chr3	170668669	0.179267765784822	0.620213060626404	16.6437573696467	3.1	1.79	0.495548407732115	0.620213060626404	SLC7A14-AS1	NA	NA
chr3	170669801	0.276951268100422	0.438538066614567	15.675306877818	3.8	1.55	0.774664274322134	0.438538066614567	SLC7A14-AS1	NA	NA
chr3	170670134	0.0405032935842553	0.91154425362346	13.3210598263437	3.6	2.8	0.111090914123996	0.91154425362346	SLC7A14-AS1	NA	NA
chr3	170670207	0.482242348958445	0.158085076361217	17.5475174167904	4.3	2.11	1.41154126757121	0.158085076361217	SLC7A14-AS1	NA	NA
chr3	170670277	0.110692460790592	0.760805389033745	20.2623065562489	3.5	2.68	0.304423339072906	0.760805389033745	SLC7A14-AS1	NA	NA
chr3	170670370	0.555249786431032	0.0956732016836409	36.9415017624269	3.1	2.13	1.6662019301214	0.0956732016836408	SLC7A14-AS1	NA	NA
chr3	170670928	0.40820966475105	0.241552871533008	5.47732921283154	2.9	1.97	1.17111421312786	0.241552871533008	SLC7A14-AS1	NA	NA
chr3	170671124	0.300786977045662	0.398395197258994	27.6020705503207	4.3	2.58	0.844490808832263	0.398395197258994	SLC7A14-AS1	NA	NA
chr3	170671575	0.073319328185992	0.840473383226642	30.4033226637437	4.3	2.31	0.201288002463768	0.840473383226642	SLC7A14-AS1	NA	NA
chr3	170671697	0.418291676215522	0.228977862375989	28.6566985220268	3.3	2.31	1.20299601570686	0.228977862375989	SLC7A14-AS1	NA	NA
chr3	170672184	0.414110413744028	0.2341470201949	18.2671152484461	4.1	2.6	1.18974401443023	0.234147020194901	SLC7A14-AS1	NA	NA
chr3	170672255	0.601527713980904	0.065815707822867	13.9795664640969	3.3	1.25	1.83967675759119	0.0658157078228669	SLC7A14-AS1	NA	NA
chr3	170672362	0.581087827812925	0.0781172186820366	19.6096432432703	3.4	1.78	1.76171644062016	0.0781172186820367	SLC7A14-AS1	NA	NA
chr3	170672686	0.40025746392267	0.25173831050999	27.0187185935754	4.4	2.72	1.14613738615979	0.25173831050999	SLC7A14-AS1	NA	NA
chr3	170672726	0.493134489227487	0.147536254722368	6.83917530662031	4.1	2.28	1.44828895715098	0.147536254722368	SLC7A14-AS1	NA	NA
chr3	170672787	0.460162903045325	0.180827210073171	25.1956425112631	3.8	2.66	1.33821239384476	0.180827210073171	SLC7A14-AS1	NA	NA
chr3	170673100	0.365988591233999	0.298294710910333	9.36912941164757	3.7	2.67	1.0400972721055	0.298294710910333	SLC7A14-AS1	NA	NA
chr3	170673334	0.0716656220073853	0.844034130947602	11.1865379302479	4.5	2.51	0.196736007330669	0.844034130947602	SLC7A14-AS1	NA	NA
chr3	170673396	0.354565628121905	0.314760331785458	19.0445300971699	3.6	2.63	1.00528355422467	0.314760331785458	SLC7A14-AS1	NA	NA
chr3	170673482	0.042676034021221	0.906816009951708	30.5662447109311	3.4	2.01	0.117055579674702	0.906816009951708	SLC7A14-AS1	NA	NA
chr3	170673638	0.820761984590796	0.00361489610617836	16.5708330050631	3.6	1.78	2.90994738087429	0.00361489610617838	SLC7A14-AS1	NA	NA
chr3	170673963	0.575699380276468	0.08159085237401	20.1389378216001	4	2.16	1.74152924056042	0.0815908523740101	SLC7A14-AS1	NA	NA
chr3	170674011	0.369340921736653	0.293551466615949	17.7193479881212	2.6	1.35	1.05036252894284	0.29355146661595	SLC7A14-AS1	NA	NA
chr3	170674122	0.40185620693392	0.249671737552258	3.43388544066205	3.6	2.22	1.15114706675791	0.249671737552258	SLC7A14-AS1	NA	NA
chr3	170674233	0.0910061028406445	0.802564741261656	25.2375685148936	3.4	1.84	0.250029233668526	0.802564741261656	SLC7A14-AS1	NA	NA
chr3	170674305	0.102594130200769	0.777922653751816	31.3737921507055	3.6	1.84	0.282027200223894	0.777922653751816	SLC7A14-AS1	NA	NA
chr3	170674432	0.461058191480526	0.179869527263465	19.1843351705633	3.8	1.69	1.34115686688617	0.179869527263465	SLC7A14-AS1	NA	NA
chr3	170674556	0.384341951879762	0.272825871596544	8.37258227586192	3.5	2.01	1.09657808546122	0.272825871596544	SLC7A14-AS1	NA	NA
chr3	170674625	0.392326020208216	0.262130525004437	6.89869672692252	3.4	2.01	1.12136970732406	0.262130525004437	SLC7A14-AS1	NA	NA
chr3	170674639	0.471424573486932	0.168999564830138	18.5484596260992	3.9	2.23	1.37542550974839	0.168999564830138	SLC7A14-AS1	NA	NA
chr3	170674664	0.257251028870695	0.473048793639762	15.3765248014378	3.8	1.81	0.717527306539629	0.473048793639762	SLC7A14-AS1	NA	NA
chr3	170674672	0.613556051960678	0.0592079534612453	15.6271149460401	3.5	1.58	1.88664601351973	0.0592079534612453	SLC7A14-AS1	NA	NA
chr3	170674710	0.227136116962651	0.527989446994874	14.60794532039	2.4	1.65	0.631078119480092	0.527989446994874	SLC7A14-AS1	NA	NA
chr3	170675017	0.0992728839308559	0.784968070500953	25.000456134882	2.9	1.73	0.272850588343838	0.784968070500953	SLC7A14-AS1	NA	NA
chr3	170675063	0.448901875784836	0.193130007857163	18.0797750075017	2.9	1.45	1.30137534716946	0.193130007857163	SLC7A14-AS1	NA	NA
chr3	170675278	0.261426894486187	0.46563604028631	11.0706431603431	3.8	1.62	0.729597844309012	0.46563604028631	SLC7A14-AS1	NA	NA
chr3	170675308	0.33832162876255	0.338972847562942	9.40936436042168	3.6	1.65	0.956196738210488	0.338972847562942	SLC7A14-AS1	NA	NA
chr3	170675326	0.475594144159684	0.164740929592195	9.04430639005813	4	2.21	1.3893020210506	0.164740929592195	SLC7A14-AS1	NA	NA
chr3	170675425	0.00476509336291821	0.98957659494594	9.99988646878175	4	1.63	0.0130641725197625	0.98957659494594	SLC7A14-AS1	NA	NA
chr3	170675490	0.393891356876627	0.26006112951404	12.0575800967978	3.7	1.64	1.12624665739214	0.26006112951404	SLC7A14-AS1	NA	NA
chr3	170675698	0.377186141730479	0.282610214870669	11.9194029194531	3.2	1.93	1.07447417155402	0.282610214870669	SLC7A14-AS1	NA	NA
chr3	170675736	0.253504618009619	0.479742914462783	12.2312427742238	3.4	1.35	0.706716112638023	0.479742914462783	SLC7A14-AS1	NA	NA
chr3	170675762	0.595639677187634	0.069219139013815	9.67669286141835	3.6	1.65	1.81698677084116	0.069219139013815	SLC7A14-AS1	NA	NA
chr3	170675901	0.129287493092808	0.721863734587999	23.0189117906239	3.3	1.34	0.355969061956891	0.721863734587999	SLC7A14-AS1	NA	NA
chr3	170676036	0.211217194857938	0.558029239823521	24.4382225156949	4.1	2.02	0.585771259651957	0.558029239823521	SLC7A14-AS1	NA	NA
chr3	170676301	0.59002998078497	0.0725666165006368	8.67426103043132	3.6	2.01	1.79554684278326	0.0725666165006369	SLC7A14-AS1	NA	NA
chr3	170676642	0.33832162876255	0.338972847562942	14.1154580864412	4	1.89	0.956196738210488	0.338972847562942	SLC7A14-AS1	NA	NA
chr3	170676825	0.391755186223649	0.26288742291521	28.6663901754566	3.9	1.85	1.11959257072723	0.26288742291521	SLC7A14-AS1	NA	NA
chr3	170676922	0.120631223870599	0.739925751672612	30.3271895991533	3.2	2.04	0.331951672215868	0.739925751672612	SLC7A14-AS1	NA	NA
chr3	170677047	0.388958717690155	0.266612742475548	23.5880509844406	3.4	1.43	1.11089687104106	0.266612742475548	SLC7A14-AS1	NA	NA
chr3	170677062	0.223353523794979	0.535067250470982	16.5670333176854	2.8	1.48	0.620289433247996	0.535067250470982	SLC7A14-AS1	NA	NA
chr3	170677087	0.425728342461482	0.219945646855543	17.7948616467953	2.8	1.4	1.22667266174124	0.219945646855543	SLC7A14-AS1	NA	NA
chr3	170677243	0.137313546913897	0.705226375269895	30.2112389365127	3.7	1.89	0.378274919088597	0.705226375269895	SLC7A14-AS1	NA	NA
chr3	170677408	0.438092331253058	0.2053876000649	12.7338190889706	3.9	2.33	1.26635056814354	0.2053876000649	SLC7A14-AS1	NA	NA
chr3	170677540	0.29841720504709	0.402304685816811	30.5568462218401	3.1	1.66	0.837512264819168	0.402304685816811	SLC7A14-AS1	NA	NA
chr3	170677543	0.166058135761925	0.646599975754356	15.3086365044994	3.2	1.32	0.458490653675484	0.646599975754356	SLC7A14-AS1	NA	NA
chr3	170677557	0.227136116962652	0.527989446994875	7.303972660195	3.5	2.01	0.631078119480092	0.527989446994875	SLC7A14-AS1	NA	NA
chr3	170677656	0.393706657725319	0.260304833898534	9.80949348419095	3.7	2.11	1.12567092733398	0.260304833898534	SLC7A14-AS1	NA	NA
chr3	170677696	0.33832162876255	0.338972847562943	7.05772904322059	4.1	1.73	0.956196738210486	0.338972847562943	SLC7A14-AS1	NA	NA
chr3	170677704	0.0822276356379652	0.821338311225073	9.03846647174454	4	1.41	0.225823998290752	0.821338311225073	SLC7A14-AS1	NA	NA
chr3	170677758	0.302983010684502	0.394788700979196	27.6915766419659	3.7	1.64	0.850965170104789	0.394788700979196	SLC7A14-AS1	NA	NA
chr3	170677856	0.581784549821514	0.0776751927761993	4.80526705158725	3.8	2.1	1.76433738816707	0.0776751927761994	SLC7A14-AS1	NA	NA
chr3	170677977	0.487922308737929	0.152529113169673	35.4022781064747	3.3	2.45	1.43065501035577	0.152529113169673	SLC7A14-AS1	NA	NA
chr3	170678133	0.22453539336587	0.532851703146225	31.6607415613188	3.2	2.25	0.62365877367949	0.532851703146225	SLC7A14-AS1	NA	NA
chr3	170678193	0.163855302122637	0.651035915210798	15.0764057273158	3.6	2.07	0.452323546693755	0.651035915210798	SLC7A14-AS1	NA	NA
chr3	170678211	0.193757294015384	0.591712612660803	22.2364809395264	4.4	2.37	0.536355887033496	0.591712612660803	SLC7A14-AS1	NA	NA
chr3	170678363	0.258072242785094	0.471586948186706	22.8437133714347	3.8	1.81	0.719899382604158	0.471586948186705	SLC7A14-AS1	NA	NA
chr3	170678420	0.617151003954934	0.0573215594120484	19.5607075718894	4.8	2.78	1.90085078899494	0.0573215594120484	SLC7A14-AS1	NA	NA
chr3	170678614	0.171710390018375	0.635263823975253	21.7764705948592	3.9	2.08	0.474331090693069	0.635263823975253	SLC7A14-AS1	NA	NA
chr3	170679426	0.344612448373532	0.329485920355256	15.0240353877828	4.1	1.79	0.975149877872225	0.329485920355256	SLC7A14-AS1	NA	NA
chr3	170679569	0.245225306753206	0.494680861117141	19.6273597294302	3.5	2.01	0.682882866771695	0.494680861117141	SLC7A14-AS1	NA	NA
chr3	170679757	0.298586471765707	0.402024834758972	13.2037808323472	4.2	2.7	0.838010449536639	0.402024834758972	SLC7A14-AS1	NA	NA
chr3	170679767	0.611723388723648	0.0601851656235432	15.9445606359484	4.2	1.99	1.87943467335241	0.0601851656235433	SLC7A14-AS1	NA	NA
chr3	170681202	0.282980287085798	0.428214105090897	30.0433144203741	4.2	2.49	0.792251397119312	0.428214105090897	SLC7A14-AS1	NA	NA
chr3	170681233	0.526686139318867	0.1177915927002	32.3430579142555	3.5	2.01	1.56411061858122	0.1177915927002	SLC7A14-AS1	NA	NA
chr3	170681269	0.360558731122531	0.306063312255929	13.9910476847713	3.5	2.37	1.02351732590559	0.306063312255929	SLC7A14-AS1	NA	NA
chr3	170681283	0.408209664751056	0.241552871533008	10.9546584256631	2.9	1.85	1.17111421312786	0.241552871533008	SLC7A14-AS1	NA	NA
chr3	170681680	0.599940828197123	0.0667219371257744	9.87116657687115	4.1	2.73	1.83354248093121	0.0667219371257743	SLC7A14-AS1	NA	NA
chr3	170681860	0.220998615261062	0.539492796198715	19.891480227719	4	2.49	0.613580161681564	0.539492796198715	SLC7A14-AS1	NA	NA
chr3	170682353	0.121911935431497	0.737245993010428	15.0813265180733	3.9	2.02	0.335502587714533	0.737245993010428	SLC7A14-AS1	NA	NA
chr3	170682393	0.197965121274799	0.583527217341884	34.7421548664667	3.3	2.21	0.5482398578925	0.583527217341884	SLC7A14-AS1	NA	NA
chr3	170682480	0.00998556690661265	0.978158750303437	29.6186852962075	3.9	1.91	0.0273773666184363	0.978158750303437	SLC7A14-AS1	NA	NA
chr3	170682510	0.41412386504089	0.234130286156652	22.3621906337727	3.4	1.65	1.18978657835025	0.234130286156652	SLC7A14-AS1	NA	NA
chr3	170682640	0.0644680455685497	0.859560803484826	23.3820077246205	3.5	1.9	0.176933272183974	0.859560803484826	SLC7A14-AS1	NA	NA
chr3	170682756	0.192678261096151	0.593818381770227	10.4713932886074	3.2	2.25	0.533310902622435	0.593818381770228	SLC7A14-AS1	NA	NA
chr3	170682911	0.225518527451085	0.531011535244942	17.4134144763503	3.4	2.22	0.626462638654472	0.531011535244942	SLC7A14-AS1	NA	NA
chr3	170683051	0.258903406048336	0.470109418355589	28.977096536798	2.5	1.58	0.722301032320362	0.470109418355589	SLC7A14-AS1	NA	NA
chr3	170683317	0.675231189456835	0.0321508805731407	26.2292317071856	3.6	2.27	2.14252970971962	0.0321508805731407	SLC7A14-AS1	NA	NA
chr3	170683341	0.377009427734912	0.2828542054016	16.7501094506119	4	2.31	1.07392966735747	0.2828542054016	SLC7A14-AS1	NA	NA
chr3	170683354	0.239111437631304	0.505837170338231	7.53692574288295	3.9	2.64	0.665333559410879	0.505837170338231	SLC7A14-AS1	NA	NA
chr3	170683378	0.437270008676912	0.206338042688571	27.0734263426791	3.1	2.02	1.26369911560166	0.206338042688571	SLC7A14-AS1	NA	NA
chr3	170683427	0.10500390868472	0.772819826919395	17.5597585380889	3.6	1.65	0.288688417603076	0.772819826919395	SLC7A14-AS1	NA	NA
chr3	170683617	0.353527119240147	0.316280399227134	10.6604629404485	4	2.31	1.00213085139073	0.316280399227134	SLC7A14-AS1	NA	NA
chr3	170683681	0.791204505558779	0.00640748517939727	21.6978168354077	3.5	2.55	2.72616555031783	0.00640748517939738	SLC7A14-AS1	NA	NA
chr3	170683769	0.237236681322586	0.509279123457498	9.82627303971361	3.8	2.62	0.659960584856354	0.509279123457498	SLC7A14-AS1	NA	NA
chr3	170683929	0.03928139681391	0.914204411168488	31.4027708477462	2.8	1.87	0.107736883262123	0.914204411168488	SLC7A14-AS1	NA	NA
chr3	170683984	0.327009852621434	0.356377485003632	29.4380831501546	3.7	2.36	0.922289700308517	0.356377485003632	SLC7A14-AS1	NA	NA
chr3	170684348	0.360558731122531	0.306063312255929	13.9910476847713	3.1	1.85	1.02351732590559	0.306063312255929	SLC7A14-AS1	NA	NA
chr3	170684403	0.581761474465375	0.0776898066422004	8.05324601976003	3.3	1.95	1.76425054283411	0.0776898066422005	SLC7A14-AS1	NA	NA
chr3	170684573	0.00747852477454576	0.983641641971888	11.0743460981578	3.3	1.95	0.0205035978996213	0.983641641971888	SLC7A14-AS1	NA	NA
chr3	170685056	0.132475277400169	0.71524272422886	15.2506725683543	3.4	1.84	0.364824086308605	0.71524272422886	SLC7A14-AS1	NA	NA
chr3	170685093	0.257182237161064	0.473171340172683	15.4948935595633	3.5	2.01	0.717328638831653	0.473171340172683	SLC7A14-AS1	NA	NA
chr3	170685426	0.108839178655485	0.764714662667931	17.7662139730442	3	1.56	0.299295401869758	0.764714662667931	SLC7A14-AS1	NA	NA
chr3	170685485	0.143431410076224	0.692619277378413	20.60110422304	2.9	1.85	0.395303011219305	0.692619277378413	SLC7A14-AS1	NA	NA
chr3	170685629	0.0677206126166701	0.8525386693112	31.9421237019784	2.5	1.35	0.185880251511594	0.8525386693112	SLC7A14-AS1	NA	NA
chr3	170685761	0.392326020208216	0.262130525004437	6.89869672692252	2.5	1.27	1.12136970732406	0.262130525004437	SLC7A14-AS1	NA	NA
chr3	170686485	0.0290231196928671	0.936565377287211	16.0010671518057	2.2	1.4	0.0795874496403494	0.936565377287211	SLC7A14-AS1	NA	NA
chr3	170686505	0.385972562391077	0.2706225007665	4.61347381371864	2.3	1.77	1.10163013716315	0.2706225007665	SLC7A14-AS1	NA	NA
chr3	170686567	0.418499731387482	0.22872235607406	28.3190424631044	3.2	1.55	1.20365654104484	0.22872235607406	SLC7A14-AS1	NA	NA
chr3	170686829	0.401856206933919	0.249671737552255	3.92561783576486	3.2	2.2	1.15114706675791	0.249671737552255	SLC7A14-AS1	NA	NA
chr3	170686838	0.484999639924483	0.155372977356416	17.836405712985	3.4	2.17	1.4208066484763	0.155372977356416	SLC7A14-AS1	NA	NA
chr3	170686972	0.158746869197955	0.661360816243285	28.8829087389041	2.7	1.83	0.438035131980172	0.661360816243285	SLC7A14-AS1	NA	NA
chr3	170688488	0.068493999232067	0.850870319843222	15.5413488087902	3	1.76	0.18800807663683	0.850870319843222	SLC7A14-AS1	NA	NA
chr3	170688702	0.385972562391078	0.2706225007665	5.53506156414954	3	1.76	1.10163013716315	0.2706225007665	SLC7A14-AS1	NA	NA
chr3	170688812	0.40185620693392	0.249671737552253	13.7355417626482	2.9	1.73	1.15114706675792	0.249671737552253	SLC7A14-AS1	NA	NA
chr3	170688818	0.801902080852767	0.00526432333754911	25.0379471771655	2.7	1.77	2.790398315241	0.00526432333754911	SLC7A14-AS1	NA	NA
chr3	170688894	0.695032869395872	0.0256773533587399	13.2621716880679	2.7	1.64	2.23105700331932	0.0256773533587398	SLC7A14-AS1	NA	NA
chr3	170688931	0.30927631471326	0.384541203126203	28.7029819847064	2.8	1.62	0.86955945527818	0.384541203126203	SLC7A14-AS1	NA	NA
chr3	170689008	0.454509414364252	0.186944185254141	17.6055318032345	2.7	1.57	1.31967309916253	0.186944185254141	SLC7A14-AS1	NA	NA
chr3	170689098	0.109842609907054	0.762597446581826	37.0604381936871	2.4	1.43	0.302071646034396	0.762597446581826	SLC7A14-AS1	NA	NA
chr3	170689316	0.145558750059202	0.688251164728017	21.3112428011714	2.4	1.17	0.401229498164988	0.688251164728017	SLC7A14-AS1	NA	NA
chr3	170689364	0.00709311872921009	0.984484583412496	9.06895042497121	2.7	1.34	0.0194469166334021	0.984484583412496	SLC7A14-AS1	NA	NA
chr3	170689437	0.392326020208216	0.262130525004437	9.19734247633311	2.6	1.43	1.12136970732406	0.262130525004437	SLC7A14-AS1	NA	NA
chr3	170690026	0.385972562391078	0.270622500766499	9.22418009665521	2.3	0.823	1.10163013716315	0.270622500766499	SLC7A14-AS1	NA	NA
chr3	170690246	0.396188045564522	0.257041244953087	28.0504881913769	3.1	1.6	1.13341207659191	0.257041244953087	SLC7A14-AS1	NA	NA
chr3	170690266	0.342998726981877	0.331906299380056	31.2333484520528	3	1.49	0.970281292774698	0.331906299380056	SLC7A14-AS1	NA	NA
chr3	170690382	0.33832162876255	0.338972847562942	14.1154580864412	3	1.63	0.956196738210488	0.338972847562942	SLC7A14-AS1	NA	NA
chr3	170690907	0.326975764888449	0.356430599247506	37.2941412876894	2.8	1.69	0.922187850560292	0.356430599247506	SLC7A14-AS1	NA	NA
chr3	170691209	0.566200612321835	0.0879535273347979	9.12847854436631	2.6	1.58	1.70629307203685	0.0879535273347978	SLC7A14-AS1	NA	NA
chr3	170691212	0.245369325046583	0.494419336509092	14.808494462364	2.8	1.75	0.683296767263935	0.494419336509091	SLC7A14-AS1	NA	NA
chr3	170693785	0.494643248758109	0.146109791023769	25.4546928844781	2.9	1.37	1.45341057877853	0.146109791023769	SLC7A14-AS1	NA	NA
chr3	170693917	0.401856206933921	0.249671737552254	5.49421670505929	3.2	1.55	1.15114706675792	0.249671737552254	SLC7A14-AS1	NA	NA
chr3	170693921	0.312907797494004	0.378687721206944	14.2467526057757	3	1.05	0.88031678681068	0.378687721206944	SLC7A14-AS1	NA	NA
chr3	170694040	0.615752592499348	0.0580505663487426	16.4020175201323	2.7	0.949	1.89531587423654	0.0580505663487425	SLC7A14-AS1	NA	NA
chr3	170694181	0.301737823026682	0.396831707083564	35.1150564236169	2.3	1.42	0.847293215881166	0.396831707083564	SLC7A14-AS1	NA	NA
chr3	170694424	0.392326020208216	0.262130525004437	9.19734247633311	3	1.49	1.12136970732406	0.262130525004437	SLC7A14-AS1	NA	NA
chr3	170694468	0.457391356458266	0.183810981653726	27.3284215176965	3.4	1.71	1.32911212181787	0.183810981653726	SLC7A14-AS1	NA	NA
chr3	170694632	0.138187707522735	0.703420951614871	7.42804542654329	3	1.49	0.380706626047439	0.703420951614871	SLC7A14-AS1	NA	NA
chr3	170695326	0.13528671904075	0.709417515967648	31.1381019659648	2.9	1.97	0.372638498032619	0.709417515967648	SLC7A14-AS1	NA	NA
chr3	170695953	0.31036873939511	0.382775737812377	28.2008364341625	3.1	2.28	0.872793326367127	0.382775737812377	SLC7A14-AS1	NA	NA
chr3	170696230	0.0905367738942039	0.803566229517718	32.3665261733485	2.6	1.65	0.248734410398981	0.803566229517718	SLC7A14-AS1	NA	NA
chr3	170696938	0.401856206933919	0.249671737552255	3.92561783576486	2.1	1.79	1.15114706675791	0.249671737552255	SLC7A14-AS1	NA	NA
chr3	170699934	0.585899471298236	0.0750975491168909	32.2180058319626	2.3	1.7	1.77986810172032	0.075097549116891	SLC7A14-AS1	NA	NA
chr3	170700000	0.0824999844699201	0.820754590708467	39.6209537559995	2.5	1.65	0.22657454113012	0.820754590708467	SLC7A14-AS1	NA	NA
chr3	170700441	0.360558731122531	0.306063312255929	13.9910476847713	2.1	1.45	1.02351732590559	0.306063312255929	SLC7A14-AS1	NA	NA
chr3	170700512	0.374066692124264	0.286933966072238	16.9311164502238	2.4	1.51	1.06487175986431	0.286933966072238	SLC7A14-AS1	NA	NA
chr3	170701050	0.532445874721195	0.113097473111431	14.4557127549493	2	1.25	1.58442308018016	0.113097473111431	SLC7A14-AS1	NA	NA
chr3	170704316	0.401856206933921	0.249671737552254	4.57942962366692	2.1	1.6	1.15114706675792	0.249671737552254	SLC7A14-AS1	NA	NA
chr3	170704382	0.0957262404756826	0.792507172126049	39.2681713696199	1.5	0.972	0.263056317409856	0.792507172126049	SLC7A14-AS1	NA	NA
chr3	170704737	0.40185620693392	0.249671737552253	6.86777088132411	2.2	1.69	1.15114706675792	0.249671737552253	SLC7A14-AS1	NA	NA
chr3	170705699	0.392326020208216	0.262130525004437	13.797393453845	1.9	0.994	1.12136970732406	0.262130525004437	SLC7A14-AS1	NA	NA
chr3	170705702	0.33832162876255	0.338972847562943	7.05772904322059	2.4	1.26	0.956196738210486	0.338972847562943	SLC7A14-AS1	NA	NA
chr3	170711301	0.154114238067241	0.670768762565025	20.5676476947748	1.8	0.632	0.425093161913231	0.670768762565025	SLC7A14-AS1	NA	NA
chr3	170736433	0.528925363276663	0.115952462374075	33.9467338065423	1.2	0.422	1.57199175929412	0.115952462374075	SLC7A14-AS1	NA	NA
chr3	170736519	0.0604079519813833	0.868338753730515	45.1331556026667	1.7	0.823	0.165768986317257	0.868338753730515	SLC7A14-AS1	NA	NA
chr3	170741182	0.376433817926045	0.283649743193948	32.4259199741458	1.8	0.789	1.07215650403373	0.283649743193948	SLC7A14-AS1	NA	NA
chr3	170741187	0.497858130115965	0.143098380568912	27.7658191727593	1.5	0.707	1.4643498593342	0.143098380568912	SLC7A14-AS1	NA	NA
chr3	170756463	0.328762666059227	0.353651681687965	46.2665782457868	1.3	0.483	0.927529501632766	0.353651681687965	SLC7A14-AS1	NA	NA
chr3	170756509	0.392326020208216	0.262130525004438	27.5947869076901	1.4	0.699	1.12136970732406	0.262130525004437	SLC7A14-AS1	NA	NA
chr3	170786737	0.258361815469505	0.47107195331994	37.4148868686543	1.7	0.823	0.720736008566036	0.47107195331994	SLC7A14-AS1	NA	NA
chr3	170787101	0.245717633909442	0.493787082046673	20.1781409418445	1.7	0.823	0.684297885319634	0.493787082046673	SLC7A14-AS1	NA	NA
chr3	170787863	0.179347996050746	0.620053946519984	31.4965101831996	1.4	0.516	0.495773892574167	0.620053946519984	SLC7A14-AS1	NA	NA
chr3	170792590	0.227136116962651	0.527989446994874	14.60794532039	2.4	1.17	0.631078119480092	0.527989446994874	SLC7A14-AS1	NA	NA
chr3	170794021	0.0870233845493693	0.811071444710451	11.7689449634817	2.5	1.08	0.239044025505575	0.811071444710451	SLC7A14-AS1	NA	NA
chr3	170794029	0.0272176635427834	0.940505447694967	23.6210998860837	2.7	1.42	0.0746345954391027	0.940505447694967	SLC7A14-AS1	NA	NA
chr3	170794092	0.328903617233276	0.353432946012763	30.2195728299847	2.6	1.35	0.927951080308144	0.353432946012763	SLC7A14-AS1	NA	NA
chr3	170794124	0.37152607005441	0.290481543501679	24.0836631996588	2.9	1.1	1.05706583234797	0.290481543501679	SLC7A14-AS1	NA	NA
chr3	170794369	0.0756727971455072	0.835410414527181	15.4327562100628	2.6	0.966	0.207767622372873	0.835410414527181	SLC7A14-AS1	NA	NA
chr3	170797279	0.0379120004094122	0.917186596865561	21.4747290040909	2.6	1.07	0.103978265269208	0.917186596865561	SLC7A14-AS1	NA	NA
chr3	170797324	0.443947864972454	0.198693178099179	26.8815785226195	2.5	1.08	1.28528365973408	0.19869317809918	SLC7A14-AS1	NA	NA
chr3	170799016	0.564440421479307	0.0891664287761782	33.2759130937894	2.1	1.29	1.69981128169728	0.0891664287761782	SLC7A14-AS1	NA	NA
chr3	170799298	0.186088894947496	0.606736508679893	24.3031016292997	2.8	1.48	0.514737437485058	0.606736508679893	SLC7A14-AS1	NA	NA
chr3	170799417	0.374781855388742	0.285939579265443	14.3926645611576	2.3	1.42	1.06707143578883	0.285939579265443	SLC7A14-AS1	NA	NA
chr3	170804624	0.148473938124231	0.68227882193008	8.12377567248493	3	2	0.409355458590236	0.68227882193008	SLC7A14-AS1	NA	NA
chr3	170807443	0.296322751957466	0.405775169588948	29.566359112044	2.9	1.97	0.831351357513502	0.405775169588948	SLC7A14-AS1	NA	NA
chr3	170807572	0.0231280252974211	0.949434498216445	15.1316168455003	2.9	1.79	0.0634169400206751	0.949434498216445	SLC7A14-AS1	NA	NA
chr3	170807613	0.400351052615098	0.251617074519601	35.5643444789329	2.9	2.42	1.14643048613484	0.251617074519601	SLC7A14-AS1	NA	NA
chr3	170807732	0.265252785734968	0.458890113723642	28.7522050111524	3.9	2.85	0.740675671714809	0.458890113723642	SLC7A14-AS1	NA	NA
chr3	170807765	0.312907797494005	0.378687721206943	5.69870104231028	3.4	2.27	0.880316786810683	0.378687721206943	SLC7A14-AS1	NA	NA
chr3	170807776	0.245395700147953	0.49437144802559	28.7587547125467	3.3	2.16	0.683372570390182	0.49437144802559	SLC7A14-AS1	NA	NA
chr3	170807855	0.33832162876255	0.338972847562943	7.05772904322059	3.2	2.7	0.956196738210486	0.338972847562943	SLC7A14-AS1	NA	NA
chr3	170807887	0.401856206933919	0.249671737552255	3.92561783576486	2.7	1.77	1.15114706675791	0.249671737552255	SLC7A14-AS1	NA	NA
chr3	170807911	0.312907797494003	0.378687721206944	7.12337630288785	3	2.11	0.880316786810681	0.378687721206944	SLC7A14-AS1	NA	NA
chr3	170807943	0.269315612688587	0.451774640612007	9.80626051996562	3.1	2.42	0.752459726197497	0.451774640612007	SLC7A14-AS1	NA	NA
chr3	170807949	0.300933720033664	0.39815371276593	28.4339792972144	3.5	2.59	0.844923213370985	0.39815371276593	SLC7A14-AS1	NA	NA
chr3	170807981	0.408209664751053	0.241552871533008	9.12796913318377	3.1	2.77	1.17111421312786	0.241552871533008	SLC7A14-AS1	NA	NA
chr3	170808495	0.399071356148665	0.253277620902399	28.5425830833146	3.3	2.87	1.14242447918717	0.253277620902399	SLC7A14-AS1	NA	NA
chr3	170809759	0.258557638791605	0.470723828758323	33.6693188921372	3.1	2.42	0.721301834137416	0.470723828758324	SLC7A14-AS1	NA	NA
chr3	170811855	0.323443494406397	0.361955972151648	29.4811601659841	3	2.71	0.911644341737199	0.361955972151648	SLC7A14-AS1	NA	NA
chr3	170811988	0.239907648717672	0.504378332036999	28.5243741968497	2.7	1.77	0.667616641761475	0.504378332036999	SLC7A14-AS1	NA	NA
chr3	170812423	0.392326020208218	0.262130525004436	5.51895738153802	2.9	2.47	1.12136970732406	0.262130525004436	SLC7A14-AS1	NA	NA
chr3	170812468	0.0991667340574411	0.785193482827176	33.2312519877491	3.2	2.44	0.272557373272199	0.785193482827176	SLC7A14-AS1	NA	NA
chr3	170812520	0.273475705841376	0.444540829410585	28.6776883994852	3	2.4	0.764547856123476	0.444540829410585	SLC7A14-AS1	NA	NA
chr3	170812677	0.327019473641493	0.356362494606018	27.4777218125486	3.3	2.31	0.922318447026162	0.356362494606018	SLC7A14-AS1	NA	NA
chr3	170812752	0.392326020208216	0.262130525004437	6.89869672692252	3.4	2.32	1.12136970732406	0.262130525004437	SLC7A14-AS1	NA	NA
chr3	170813169	0.30971998723763	0.383823706622782	19.3088001358365	2.8	3.05	0.870872622758604	0.383823706622782	SLC7A14-AS1	NA	NA
chr3	170813654	0.099377884447042	0.784745113028561	38.9725849107713	2.5	2.46	0.273140633233852	0.784745113028561	SLC7A14-AS1	NA	NA
chr3	170813698	0.141422974624508	0.696750742881348	39.1507411685631	2.8	2.15	0.389710349173807	0.696750742881348	SLC7A14-AS1	NA	NA
chr3	170813877	0.242989378486814	0.498748659665129	30.3464326636024	2.5	2.01	0.676459959583485	0.498748659665129	SLC7A14-AS1	NA	NA
chr3	170813944	0.0329502338425801	0.927999569570098	40.6612495519885	3	2.75	0.0903619788000681	0.927999569570098	SLC7A14-AS1	NA	NA
chr3	170814121	0.33832162876255	0.338972847562943	7.05772904322059	3.1	2.88	0.956196738210486	0.338972847562943	SLC7A14-AS1	NA	NA
chr3	170814380	0.136903315432371	0.706074093154416	43.6683538463305	2.4	2.07	0.377133908524614	0.706074093154416	SLC7A14-AS1	NA	NA
chr3	170814554	0.363706723011729	0.301546516845528	34.5888693480964	2.8	2.62	1.03312262446914	0.301546516845528	SLC7A14-AS1	NA	NA
chr3	170816682	0.0470448131424807	0.897316932025731	38.6929310460198	3	2.98	0.129051457490331	0.897316932025731	SLC7A14-AS1	NA	NA
chr3	170818804	0.345562706654851	0.328064930282452	30.0431734538819	1.6	1.07	0.978018993422153	0.328064930282452	SLC7A14-AS1	NA	NA
chr3	170819123	0.0912978690718428	0.801942279599292	38.7732341163341	2.1	1.45	0.25083422494715	0.801942279599292	SLC7A14-AS1	NA	NA
chr3	170819474	0.151199631579504	0.676709018756347	39.2994105809453	1.9	0.994	0.416958150162754	0.676709018756347	SLC7A14-AS1	NA	NA
chr3	170819772	0.329351602534868	0.352738191127166	28.5464661962085	2.9	2.23	0.92929120652167	0.352738191127166	SLC7A14-AS1	NA	NA
chr3	170820072	0.259036266829368	0.46987342569576	37.5460728416317	2.8	2.53	0.722685012194959	0.46987342569576	SLC7A14-AS1	NA	NA
chr3	170820410	0.494386799327944	0.146351657353696	31.4598123658228	3.4	2.95	1.4525394892497	0.146351657353696	SLC7A14-AS1	NA	NA
chr3	170820515	0.401856206933919	0.249671737552255	3.92561783576486	3	2.36	1.15114706675791	0.249671737552255	SLC7A14-AS1	NA	NA
chr3	170820657	0.290201020083661	0.415999963538336	16.746489799287	3	2.4	0.813380451828235	0.415999963538336	SLC7A14-AS1	NA	NA
chr3	170820688	0.227136116962651	0.527989446994874	14.60794532039	3.1	2.42	0.631078119480092	0.527989446994874	SLC7A14-AS1	NA	NA
chr3	170820718	0.379387085281294	0.279580888733985	36.5915270452329	2.6	2.46	1.08126131856164	0.279580888733985	SLC7A14-AS1	NA	NA
chr3	170820834	0.250214606799703	0.485655272293053	28.9203836843142	2.4	2.32	0.697235745316564	0.485655272293053	SLC7A14-AS1	NA	NA
chr3	170820836	0.456239288984023	0.185059750399344	15.0544433354788	2.6	1.96	1.325335949874	0.185059750399344	SLC7A14-AS1	NA	NA
chr3	170820878	0.0945973691071892	0.794910096077074	15.206969459544	2.9	2.33	0.259939947995305	0.794910096077074	SLC7A14-AS1	NA	NA
chr3	170820930	0.422941144131604	0.223306597006717	35.8043134039895	2.6	2.17	1.21778260318477	0.223306597006717	SLC7A14-AS1	NA	NA
chr3	170821196	0.453696890564834	0.187833184848535	16.1641069738109	2.9	1.97	1.31701622856737	0.187833184848535	SLC7A14-AS1	NA	NA
chr3	170821201	0.634827762990716	0.0486230748732516	16.0838215481644	3.3	2.06	1.97188203241588	0.0486230748732515	SLC7A14-AS1	NA	NA
chr3	170821337	0.475318062944569	0.165020898185393	17.5962807324573	2.8	1.62	1.38838152796701	0.165020898185393	SLC7A14-AS1	NA	NA
chr3	170821369	0.345511258175955	0.328141783640585	38.5350333814728	2.3	1.7	0.977863613206828	0.328141783640585	SLC7A14-AS1	NA	NA
chr3	170821436	0.534273571999974	0.111632831248126	16.6697701331646	3.3	2.5	1.59089667385278	0.111632831248126	SLC7A14-AS1	NA	NA
chr3	170826020	0.258903406048337	0.47010941835559	9.65806627571479	2	1.25	0.722301032320361	0.47010941835559	SLC7A14-AS1	NA	NA
chr3	170832428	0.266210870081188	0.457207668456295	29.4478737259485	1.9	0.876	0.743452666593275	0.457207668456295	SLC7A14-AS1	NA	NA
chr3	170832885	0.180823597156799	0.617130044594119	20.4731937381014	2.3	1.16	0.499921937684125	0.617130044594119	SLC7A14-AS1	NA	NA
chr3	170832905	0.152722067182732	0.673604118698772	32.2766353783249	2.5	1.27	0.421206746050969	0.673604118698772	SLC7A14-AS1	NA	NA
chr3	170834781	0.40661250377854	0.243579714750705	36.0380454363939	2.4	1.43	1.16608590518674	0.243579714750706	SLC7A14-AS1	NA	NA
chr3	170836314	0.33832162876255	0.338972847562942	11.2923664691529	2.7	1.64	0.956196738210488	0.338972847562942	SLC7A14-AS1	NA	NA
chr3	170836324	0.401856206933921	0.249671737552253	9.1561121389813	2.9	1.52	1.15114706675792	0.249671737552253	SLC7A14-AS1	NA	NA
chr3	170836496	0.497577418137251	0.143359802725315	17.5504511443502	2.6	1.71	1.46339325693761	0.143359802725315	SLC7A14-AS1	NA	NA
chr3	170836530	0.326562793662363	0.357074391641373	39.3510970984532	2.8	2.15	0.920954099811444	0.357074391641373	SLC7A14-AS1	NA	NA
chr3	170838686	0.448178421951363	0.193936670960948	26.8181748321093	2.4	1.17	1.29902114998582	0.193936670960948	SLC7A14-AS1	NA	NA
chr3	170839681	0.209818167146758	0.560700491657795	39.4139765463301	2.2	1.4	0.581801354409637	0.560700491657795	SLC7A14-AS1	NA	NA
chr3	170839771	0.495569709736693	0.145238042955269	17.3713633637834	2.1	1.1	1.45655939550068	0.145238042955269	SLC7A14-AS1	NA	NA
chr3	170846542	0.408209664751053	0.241552871533008	9.12796913318377	2.6	1.58	1.17111421312786	0.241552871533008	SLC7A14-AS1	NA	NA
chr3	170846554	0.381275053151765	0.276996418882736	28.0845453266745	1.9	1.1	1.08709139838846	0.276996418882736	SLC7A14-AS1	NA	NA
chr3	170846664	0.324872200667898	0.359715982661964	28.250313237154	2.7	1.57	0.915906413501307	0.359715982661964	SLC7A14-AS1	NA	NA
chr3	170848875	0.00476509336264376	0.98957659494594	13.3318486401798	2.5	1.18	0.0130641725197625	0.98957659494594	SLC7A14-AS1	NA	NA
chr3	170848961	0.0675631071388115	0.852878504856191	38.2246972352455	2.5	1.35	0.185446926238651	0.852878504856191	SLC7A14-AS1	NA	NA
chr3	170853099	0.138187707522735	0.703420951614872	14.8560908530866	2.5	1.72	0.380706626047438	0.703420951614872	SLC7A14-AS1	NA	NA
chr3	170853343	0.0613577616177965	0.866284064538931	30.492724726999	1.9	1.1	0.168380351630001	0.866284064538931	SLC7A14-AS1	NA	NA
chr3	170854590	0.119318152847955	0.742675837285727	31.4048453242838	3.1	2.02	0.328311913516591	0.742675837285727	SLC7A14-AS1	NA	NA
chr3	170855299	0.500016087164834	0.141098435662457	13.4441854692244	2.7	1.77	1.47171285159344	0.141098435662457	SLC7A14-AS1	NA	NA
chr3	170858291	0.392326020208217	0.262130525004436	4.60005097751194	3.9	2.28	1.12136970732406	0.262130525004436	SLC7A14-AS1	NA	NA
chr3	170858394	0.4533610817903	0.188201324490184	27.2302935868884	3.1	2.13	1.31591872109969	0.188201324490184	SLC7A14-AS1	NA	NA
chr3	170858417	0.0116691167370319	0.974477282711784	8.45800292574869	4	2.36	0.0319934395371931	0.974477282711784	SLC7A14-AS1	NA	NA
chr3	170858419	0.0929077944904228	0.798509435116551	11.0267547736132	3.6	2.5	0.255276647563509	0.798509435116551	SLC7A14-AS1	NA	NA
chr3	170858707	0.138187707522735	0.703420951614871	7.42804542654329	2.7	1.42	0.380706626047439	0.703420951614871	SLC7A14-AS1	NA	NA
chr3	170858966	0.22130853213373	0.538909539651235	15.1392348088918	2.4	1.65	0.614462812526118	0.538909539651235	SLC7A14-AS1	NA	NA
chr3	170859097	0.392326020208217	0.262130525004436	4.60005097751194	3.4	2.27	1.12136970732406	0.262130525004436	SLC7A14-AS1	NA	NA
chr3	170859145	0.291660434800964	0.413551456054415	29.3522900468946	2.7	1.25	0.81765982612017	0.413551456054415	SLC7A14-AS1	NA	NA
chr3	170859257	0.0545229983979387	0.881084867015516	8.41043772105794	3.6	1.96	0.149594095317009	0.881084867015516	SLC7A14-AS1	NA	NA
chr3	170859343	0.543000682163612	0.104803747067393	24.6596404799363	3.5	2.17	1.62199813684583	0.104803747067393	SLC7A14-AS1	NA	NA
chr3	170859610	0.118558543210041	0.744267957439614	8.47938428420874	3.5	1.72	0.326206719976701	0.744267957439614	SLC7A14-AS1	NA	NA
chr3	170860018	0.127906777881225	0.724736669292862	16.9374899272654	3.6	1.51	0.352135469107782	0.724736669292862	SLC7A14-AS1	NA	NA
chr3	170860027	0.360558731122531	0.306063312255929	9.32643238666856	3.5	1.96	1.02351732590559	0.306063312255929	SLC7A14-AS1	NA	NA
chr3	170860049	0.163277566786903	0.652200966032823	33.2543706582366	3.3	2.16	0.450706681678415	0.652200966032823	SLC7A14-AS1	NA	NA
chr3	170860102	0.400405491539518	0.251546568568805	10.1481286202139	3.3	1.83	1.14660098653332	0.251546568568805	SLC7A14-AS1	NA	NA
chr3	170860115	0.360558731122531	0.306063312255929	9.32643238666856	3.5	1.72	1.02351732590559	0.306063312255929	SLC7A14-AS1	NA	NA
chr3	170860258	0.40185620693392	0.249671737552253	13.7355417626482	3.5	1.72	1.15114706675792	0.249671737552253	SLC7A14-AS1	NA	NA
chr3	170860347	0.392326020208218	0.262130525004436	5.51895738153802	2.9	1.73	1.12136970732406	0.262130525004436	SLC7A14-AS1	NA	NA
chr3	170860399	0.0341605028300537	0.925361039892913	12.5930356210268	3.3	2.16	0.0936829182021626	0.925361039892913	SLC7A14-AS1	NA	NA
chr3	170860405	0.018202689757893	0.960194806872227	10.7419176893592	3.4	2.01	0.049909123490181	0.960194806872227	SLC7A14-AS1	NA	NA
chr3	170860437	0.0996132596764828	0.784245369908076	19.8007719699173	3.1	1.85	0.273790831492511	0.784245369908076	SLC7A14-AS1	NA	NA
chr3	170860442	0.482974478991422	0.157362183780649	14.0169900831013	3	1.83	1.41399904194569	0.157362183780649	SLC7A14-AS1	NA	NA
chr3	170860452	0.360558731122531	0.306063312255928	6.99552384238566	2.8	1.48	1.02351732590559	0.306063312255928	SLC7A14-AS1	NA	NA
chr3	170860458	0.324112053961105	0.360906908811145	28.3174227874553	3.1	1.73	0.913638348777445	0.360906908811145	SLC7A14-AS1	NA	NA
chr3	170860496	0.326102529458608	0.357792597786839	33.199412215132	2.3	1.16	0.919579396178833	0.357792597786839	SLC7A14-AS1	NA	NA
chr3	170860584	0.186603176420793	0.605724690915576	15.6325617589805	3.3	1.89	0.516185737145952	0.605724690915576	SLC7A14-AS1	NA	NA
chr3	170860610	0.00683348168606367	0.985052456822411	20.3953076914269	2.7	1.64	0.0187350631341858	0.985052456822411	SLC7A14-AS1	NA	NA
chr3	170860642	0.312907797494004	0.378687721206944	14.2467526057757	3.3	1.83	0.88031678681068	0.378687721206944	SLC7A14-AS1	NA	NA
chr3	170860751	0.392326020208218	0.262130525004436	5.51895738153802	3.1	1.2	1.12136970732406	0.262130525004436	SLC7A14-AS1	NA	NA
chr3	170860831	0.542135194434734	0.105468900380809	28.2137775107955	3.1	1.79	1.61889944472628	0.105468900380809	SLC7A14-AS1	NA	NA
chr3	170860840	0.400702865937966	0.251161621348747	15.4640554109875	3.1	1.37	1.14753247016231	0.251161621348747	SLC7A14-AS1	NA	NA
chr3	170860948	0.138187707522735	0.703420951614871	7.42804542654329	4	2.26	0.380706626047439	0.703420951614871	SLC7A14-AS1	NA	NA
chr3	170860970	0.731256439441264	0.0162537040139408	12.9113341096565	2.8	1.32	2.40316832347781	0.0162537040139408	SLC7A14-AS1	NA	NA
chr3	170861043	0.39232602020822	0.262130525004435	3.94329504910891	3.4	1.78	1.12136970732407	0.262130525004435	NA	NA	NA
chr3	170861308	0.13480457144801	0.710415555145289	22.8240219069354	3.4	1.9	0.371298043356338	0.710415555145289	NA	NA	NA
chr3	170861431	0.137068129572157	0.705733479932526	22.593687909143	3.4	2.32	0.377592307717519	0.705733479932526	NA	NA	NA
chr3	170861547	0.196502653327847	0.58636734794865	14.9776491889625	3.1	2.08	0.54410772052591	0.58636734794865	NA	NA	NA
chr3	170861759	0.0806651776522647	0.82468861862984	15.6718523568906	3.6	2.55	0.221518647491944	0.82468861862984	NA	NA	NA
chr3	170862266	0.488153618949348	0.152305396587261	13.5238276924525	3.8	2.25	1.43143565238062	0.152305396587261	NA	NA	NA
chr3	170862353	0.500131364397991	0.140992083259696	22.7631108435704	3.3	1.83	1.47210663799248	0.140992083259696	NA	NA	NA
chr3	170862634	0.400277236397355	0.251712694289321	26.8407712502346	4.2	2.2	1.14619930769751	0.251712694289321	NA	NA	NA
chr3	170862758	0.500016087164833	0.141098435662458	6.72209273461222	4.4	2.46	1.47171285159344	0.141098435662458	NA	NA	NA
chr3	170862780	0.33832162876255	0.338972847562944	4.70609372601949	4.5	2.55	0.956196738210484	0.338972847562943	NA	NA	NA
chr3	170862931	0.100719249719343	0.781898111318305	19.8242668297143	4.4	2.22	0.276846321457459	0.781898111318305	NA	NA	NA
chr3	170863125	0.0675033839780387	0.853007369904901	5.68041470193334	3.9	2.51	0.185282619157017	0.853007369904901	NA	NA	NA
chr3	170863272	0.138187707522735	0.703420951614871	7.42804542654329	2.8	1.75	0.380706626047439	0.703420951614871	NA	NA	NA
chr3	170863882	0.276312162603599	0.439639088271502	24.3563515808153	4.2	2.57	0.772802813185363	0.439639088271502	NA	NA	NA
chr3	170863963	0.0564974489449795	0.876805564199764	33.0168179637128	3.7	2.06	0.155019982221179	0.876805564199764	NA	NA	NA
chr3	170864088	0.259087866220136	0.46978178686416	22.2421167385939	4.2	2.62	0.72283414499209	0.469781786864159	NA	NA	NA
chr3	170864151	0.53599981513168	0.110260473754881	19.5706719030449	4.8	2.53	1.5970234785907	0.110260473754882	NA	NA	NA
chr3	170864315	0.324452914886194	0.36037263645102	10.4041464223581	4.9	2.51	0.914655264270533	0.36037263645102	NA	NA	NA
chr3	170864444	0.126890360288197	0.726853569225283	29.9860514975558	3.7	2.5	0.349314026575682	0.726853569225284	NA	NA	NA
chr3	170864533	0.28123727496124	0.431187131608776	15.9545290175185	4.6	2.32	0.787161841639182	0.431187131608775	NA	NA	NA
chr3	170864628	0.434423626473424	0.209647499110148	18.0140420591425	3.9	2.38	1.25453531196853	0.209647499110148	NA	NA	NA
chr3	170864958	0.645880953936432	0.0436581441215119	23.8306571993816	3.9	2.18	2.01735821871865	0.0436581441215118	RPL22L1	NA	NA
chr3	170865029	0.497982983327416	0.142982200549768	17.1621942716853	3.6	1.65	1.46477541854026	0.142982200549768	RPL22L1	NA	NA
chr3	170865157	0.437420578998968	0.206163823237057	12.322800583579	4.5	1.84	1.264184471045	0.206163823237057	RPL22L1	NA	NA
chr3	170865189	0.0272554946694955	0.940422876140749	24.882428379123	4.8	1.99	0.0747383725702363	0.940422876140749	RPL22L1	NA	NA
chr3	170865280	0.392326020208223	0.262130525004431	3.44934836346126	4.3	2.16	1.12136970732408	0.262130525004431	RPL22L1	NA	NA
chr3	170865445	0.0774313775005225	0.831630758281104	36.9736324263513	3.8	2.15	0.212610528963727	0.831630758281104	RPL22L1	NA	NA
chr3	170865492	0.370411211630326	0.292045653090703	4.76465039162102	4.9	2.88	1.0536446187799	0.292045653090703	RPL22L1	NA	NA
chr3	170865495	0.00567159553447261	0.987593783844437	7.14131356846966	4.8	2.57	0.0155495126881983	0.987593783844437	RPL22L1	NA	NA
chr3	170865555	0.69124483942571	0.0268395322821505	11.8307827911118	4.7	2.45	2.21384370683859	0.0268395322821504	RPL22L1	NA	NA
chr3	170865878	0.293496183536794	0.410481255426374	28.5121987956564	4.3	2.45	0.823047019431507	0.410481255426374	RPL22L1	NA	NA
chr3	170865920	0.0674780829272652	0.853061963089596	14.1878559180845	5.3	2.5	0.185213012599368	0.853061963089596	RPL22L1	NA	NA
chr3	170866011	0.259918435629694	0.468307807661357	28.4123827820765	4.3	3.3	0.725235108747933	0.468307807661357	RPL22L1	NA	NA
chr3	170866087	0.0243629079208704	0.94673776029892	16.1368940269986	4.8	2.78	0.066803973228486	0.94673776029892	RPL22L1	NA	NA
chr3	170866120	0.123177656504045	0.734600102850531	8.47458136313784	4.2	1.87	0.339012779702226	0.734600102850531	RPL22L1	NA	NA
chr3	170866158	0.59087157699375	0.0720578353897849	10.7557993605825	4.1	2.02	1.79875253004957	0.0720578353897849	RPL22L1	NA	NA
chr3	170866389	0.388784379363943	0.266845940402745	6.17679203071057	4.8	1.99	1.11035532716951	0.266845940402745	RPL22L1	NA	NA
chr3	170866429	0.296477365176486	0.405518491266654	9.75111450481253	5.2	2.86	0.831805938695524	0.405518491266654	RPL22L1	NA	NA
chr3	170866436	0.0921512804689113	0.800122166505913	9.62728984034864	4.9	2.51	0.25318899983477	0.800122166505913	RPL22L1	NA	NA
chr3	170866465	0.203133781028162	0.573530936111654	15.0596761533456	4.1	2.42	0.562858948137241	0.573530936111654	RPL22L1	NA	NA
chr3	170866477	0.392326020208223	0.262130525004431	3.44934836346126	4.6	2.22	1.12136970732408	0.262130525004431	RPL22L1	NA	NA
chr3	170866590	0.542602056419023	0.105109773001048	23.5582222956585	4.9	1.97	1.62057054750896	0.105109773001048	RPL22L1	NA	NA
chr3	170866834	0.346743567788629	0.326303528838942	16.7685904633205	5.3	2.31	0.981586646304583	0.326303528838942	RPL22L1	NA	NA
chr3	170866885	0.32879559686183	0.353600571776908	6.87164937695001	4.9	2.28	0.927627993201862	0.353600571776908	RPL22L1	NA	NA
chr3	170867416	0.138187707522732	0.703420951614873	4.24587076581214	4.9	2.13	0.380706626047436	0.703420951614873	RPL22L1	NA	NA
chr3	170868061	0.0260114146040663	0.943138513087835	15.5417286781262	4.6	2.22	0.0713257359169349	0.943138513087835	RPL22L1	NA	NA
chr3	170868121	0.168468927963849	0.641756727062893	18.7853858956219	4.9	2.13	0.465244007713387	0.641756727062893	RPL22L1	NA	NA
chr3	170868279	0.484385290486527	0.155974805552525	18.0279590965378	4.8	2.04	1.41874008697253	0.155974805552525	RPL22L1	NA	NA
chr3	170868547	0.484642084265008	0.155723074614187	26.1600171316017	5.1	2.88	1.41960374474755	0.155723074614187	RPL22L1	NA	NA
chr3	170868550	0.420584962867866	0.2261704837994	26.3820628036582	3.5	1.84	1.21028256941687	0.2261704837994	RPL22L1	NA	NA
chr3	170868607	0.44348078867185	0.199222443271771	28.110382846567	4.6	2.84	1.28377000031121	0.199222443271771	RPL22L1	NA	NA
chr3	170868654	0.198899565667463	0.581715199121334	30.8619108785901	5.9	3.28	0.550881078529227	0.581715199121334	RPL22L1	NA	NA
chr3	170868772	0.717442614844608	0.0194998120406881	22.9657684469068	6.1	3.18	2.33583558823715	0.0194998120406882	RPL22L1	NA	NA
chr3	170868865	0.689671676535507	0.0273325858817245	22.0563482382048	5.6	2.32	2.20673489457516	0.0273325858817244	RPL22L1	NA	NA
chr3	170868902	0.38592661888502	0.270684448664563	12.788487004871	6.2	2.57	1.10148771422567	0.270684448664563	RPL22L1	NA	NA
chr3	170869026	0.457130698971613	0.184093081819186	12.403060231371	3.7	1.64	1.32825741787553	0.184093081819186	RPL22L1	NA	NA
chr3	170869052	0.00375973032132846	0.991775706177835	14.1808715647877	5.6	3.31	0.0103078062494102	0.991775706177835	RPL22L1	NA	NA
chr3	170869144	0.485451930211298	0.154930803434456	11.3721692824854	5.3	2.87	1.42232886378082	0.154930803434456	RPL22L1	NA	NA
chr3	170869387	0.165095147518458	0.648537962580069	19.0564835118718	5.3	2.67	0.455794217648387	0.648537962580069	RPL22L1	NA	NA
chr3	170869524	0.454805748257199	0.186620577028096	14.3627581743412	5.1	2.81	1.32064255340058	0.186620577028096	RPL22L1	NA	NA
chr3	170869671	0.33832162876255	0.338972847562941	7.05772904322059	5.5	3.84	0.956196738210489	0.338972847562941	RPL22L1	NA	NA
chr3	170869717	0.0929782167907287	0.798359344153885	5.51459958129694	6.6	3.6	0.25547099369968	0.798359344153885	RPL22L1	NA	NA
chr3	170869724	0.391490890622318	0.263238272609803	4.84896651873485	6.2	2.9	1.11877000151118	0.263238272609803	RPL22L1	NA	NA
chr3	170869769	0.392326020208215	0.262130525004438	2.75947869076901	6.7	3.06	1.12136970732406	0.262130525004438	RPL22L1	NA	NA
chr3	170869777	0.138187707522731	0.703420951614873	3.71402271327164	5.9	2.28	0.380706626047436	0.703420951614873	RPL22L1	NA	NA
chr3	170869782	0.109122657031463	0.764116387159582	8.16576962840142	6.4	3.66	0.300079668497938	0.764116387159582	RPL22L1	NA	NA
chr3	170869834	0.385972562391078	0.270622500766498	3.45941347759346	6.8	3.36	1.10163013716315	0.270622500766498	RPL22L1	NA	NA
chr3	170869836	0.401856206933921	0.249671737552252	1.83232127113727	6.7	3.59	1.15114706675792	0.249671737552252	RPL22L1	NA	NA
chr3	170869873	0.402563380702228	0.248760651150456	7.19639626024324	6.8	3.16	1.15336487771679	0.248760651150456	RPL22L1	NA	NA
chr3	170869939	0.392326020208216	0.262130525004439	3.44934836346126	5.3	3.5	1.12136970732406	0.262130525004439	RPL22L1	NA	NA
chr3	170869989	0.392326020208216	0.262130525004439	2.50836612990903	6.5	3.78	1.12136970732406	0.262130525004439	RPL22L1	NA	NA
chr3	170870012	0.385972562391078	0.270622500766498	3.45941347759346	6.5	3.24	1.10163013716315	0.270622500766498	RPL22L1	NA	NA
chr3	170870148	0.392326020208215	0.262130525004438	2.75947869076901	7	3.5	1.12136970732406	0.262130525004438	RPL22L1	334	37
chr3	170870159	0.392326020208216	0.262130525004439	2.50836612990903	7.2	3.33	1.12136970732406	0.262130525004439	RPL22L1	334	37
chr3	170870162	0.392326020208215	0.262130525004438	2.75947869076901	7	3.13	1.12136970732406	0.262130525004438	RPL22L1	334	37
chr3	170870177	0.283153885128204	0.427918524078017	4.41885034217507	7.2	3.22	0.79275852660583	0.427918524078017	RPL22L1	334	37
chr3	170870181	0.401856206933921	0.249671737552252	1.83232127113727	6.9	3.31	1.15114706675792	0.249671737552252	RPL22L1	334	37
chr3	170870183	0.0047650933628489	0.98957659494594	4.99994323439087	6.7	2.31	0.0130641725197617	0.98957659494594	RPL22L1	334	37
chr3	170870203	0.392326020208216	0.262130525004439	6.89869672692252	5.8	3.12	1.12136970732406	0.262130525004439	RPL22L1	334	37
chr3	170870246	0.392326020208216	0.262130525004439	2.50836612990903	7.1	3.67	1.12136970732406	0.262130525004439	NA	334	37
chr3	170870266	0.312907797494002	0.378687721206946	4.74986731876562	6.9	4.18	0.880316786810678	0.378687721206946	NA	334	37
chr3	170870285	0.227136116962651	0.527989446994873	9.73765635057197	3.6	2.32	0.631078119480095	0.527989446994873	NA	334	37
chr3	170870294	0.392326020208215	0.262130525004438	3.94329504910891	6.5	3.92	1.12136970732406	0.262130525004438	NA	334	37
chr3	170870303	0.249450864532584	0.487032243472771	5.53871616420052	6.7	3.56	0.695036793941143	0.487032243472771	NA	334	37
chr3	170870334	0.471792273927038	0.168621395185281	6.89965583108369	6.7	3.47	1.37664705521665	0.168621395185281	NA	334	37
chr3	170870366	0.392326020208215	0.262130525004438	2.75947869076901	6.7	4.16	1.12136970732406	0.262130525004438	NA	334	37
chr3	170870394	0.598908283860331	0.0673159573643992	12.4842640040676	4.8	3.55	1.82955867880853	0.0673159573643993	NA	334	37
chr3	170870464	0.392326020208216	0.262130525004439	3.44934836346126	6.3	3.23	1.12136970732406	0.262130525004439	NA	334	37
chr3	170870470	0.53498064332864	0.111069423030046	4.40770571598292	6.6	3.2	1.59340474013355	0.111069423030046	NA	334	37
chr3	170870474	0.392326020208215	0.262130525004438	2.75947869076901	6.5	2.99	1.12136970732406	0.262130525004438	NA	334	37
chr3	170870478	0.401856206933921	0.249671737552252	3.43388544066205	6.5	3.84	1.15114706675792	0.249671737552252	NA	334	37
chr3	170870480	0.140371928129457	0.698915677223766	6.64639571221176	6.4	3.89	0.386784602442223	0.698915677223766	NA	334	37
chr3	170870513	0.401856206933921	0.249671737552252	4.99424298489889	4.6	2.72	1.15114706675792	0.249671737552252	NA	NA	NA
chr3	170870594	0.401856206933921	0.249671737552252	1.71694272033103	5.8	4.05	1.15114706675792	0.249671737552252	NA	NA	NA
chr3	170870631	0.0798835227668088	0.826365645928143	7.68275231888859	5.4	3.2	0.219365110488566	0.826365645928143	NA	NA	NA
chr3	170870667	0.553149017666671	0.0972017142036982	30.5934710531236	3.3	1.89	1.65857375382772	0.0972017142036983	NA	NA	NA
chr3	170870682	0.483979688866545	0.156372910799108	18.5345623737128	4.2	2.44	1.41737639325017	0.156372910799108	NA	NA	NA
chr3	170870716	0.631680629222335	0.050102602522484	16.3511278859311	6.4	3.5	1.95908696977552	0.050102602522484	NA	NA	NA
chr3	170870722	0.440605977161615	0.202498064525586	15.6989603513181	6.6	3.47	1.27446670672417	0.202498064525586	NA	NA	NA
chr3	170870750	0.201680815479236	0.576334442212022	17.2938013553608	6.6	3.72	0.558746935432109	0.576334442212022	NA	NA	NA
chr3	170870756	0.145450999150516	0.688472213748832	16.6439717812876	4.7	2.63	0.400929250351513	0.688472213748832	NA	NA	NA
chr3	170870782	0.427803228708422	0.217462532834359	14.4432243031754	6.2	3.85	1.23330355292054	0.217462532834359	NA	NA	NA
chr3	170870800	0.401856206933919	0.249671737552261	1.71694272033103	6.4	3.95	1.1511470667579	0.249671737552261	NA	NA	NA
chr3	170870819	0.156431032092975	0.666058576131197	7.76476056059873	5.4	3.31	0.431563658646351	0.666058576131197	NA	NA	NA
chr3	170870853	0.357103868037804	0.311061261724337	7.34319147222151	6.3	3.65	1.01299769539893	0.311061261724337	NA	NA	NA
chr3	170870863	0.387194520660649	0.268977717134691	3.89939659595991	6.7	3.68	1.10541982541114	0.268977717134691	NA	NA	NA
chr3	170870865	0.397885295798214	0.254822078061874	4.5871758506394	5.5	2.76	1.13871491909911	0.254822078061874	NA	NA	NA
chr3	170870907	0.322931738983302	0.362760015882857	6.17128391692943	6.1	4.04	0.910118506076595	0.362760015882857	NA	NA	NA
chr3	170870924	0.505119071633934	0.13643744811604	15.2034593742714	5.3	3.47	1.48918960199828	0.13643744811604	NA	NA	NA
chr3	170870941	0.326517548829101	0.357144960543143	14.438445725677	6.7	3.74	0.920818948238599	0.357144960543142	NA	NA	NA
chr3	170870947	0.385972562391077	0.2706225007665	4.61347381371864	6.4	3.1	1.10163013716315	0.2706225007665	NA	NA	NA
chr3	170871002	0.296278357805307	0.405848884029577	15.5548204278374	5.7	3.53	0.831220839877452	0.405848884029577	NA	NA	NA
chr3	170871026	0.0678352088787157	0.852291428888518	7.7442076846048	6.3	4.14	0.186195530410191	0.852291428888518	NA	NA	NA
chr3	170871148	0.249239859554515	0.487412966199983	12.8407253584613	6.2	3.29	0.694429392602725	0.487412966199983	NA	NA	NA
chr3	170871225	0.401856206933917	0.249671737552258	1.61529971128743	6.5	4.09	1.15114706675791	0.249671737552258	NA	NA	NA
chr3	170871245	0.401856206933919	0.249671737552257	1.96143536370616	6.6	3.5	1.15114706675791	0.249671737552257	NA	NA	NA
chr3	170871272	0.012031224719388	0.973685505179852	6.43631002132307	6.7	3.4	0.0329863094467626	0.973685505179852	NA	NA	NA
chr3	170871368	0.0389561753776973	0.914912572014092	13.3599656365115	4.9	2.69	0.106844212105652	0.914912572014092	NA	NA	NA
chr3	170871396	0.16425969525363	0.650220827522731	8.10324524619007	5.9	3.07	0.453455433818244	0.650220827522731	NA	NA	NA
chr3	170871788	0.401856206933919	0.249671737552257	1.96143536370616	7.3	3.23	1.15114706675791	0.249671737552257	NA	NA	NA
chr3	170871849	0.543220643365221	0.104635123437093	4.19794989435878	7	3.23	1.6227861688086	0.104635123437093	NA	NA	NA
chr3	170871859	0.40820966475105	0.241552871533008	5.47732921283154	7.6	3.6	1.17111421312786	0.241552871533008	NA	NA	NA
chr3	170872012	0.401856206933919	0.249671737552257	1.96143536370616	6.9	3.51	1.15114706675791	0.249671737552257	NA	NA	NA
chr3	170872283	0.483305800434637	0.157035699261297	6.96892818842078	6.7	3.65	1.41511186727457	0.157035699261297	NA	NA	NA
chr3	170872574	0.14467604538792	0.69006264197278	8.5722848037135	7.4	4.77	0.398770057025359	0.69006264197278	NA	NA	NA
chr3	170872596	0.538681955534856	0.108149299144201	3.31211401487318	6.9	4.65	1.60656739764233	0.108149299144201	NA	NA	NA
chr3	170872621	0.0479013984726028	0.895455792217972	11.6450374583947	7.4	4.77	0.131403914467854	0.895455792217972	NA	NA	NA
chr3	170872680	0.290878167504759	0.414863043959266	4.80019958695124	7	4.03	0.815365643798471	0.414863043959266	NA	NA	NA
chr3	170872727	0.263587986540236	0.461820151462544	10.5820792879837	6.3	4.37	0.735853018585831	0.461820151462544	NA	NA	NA
chr3	170872750	0.408209664751052	0.241552871533007	6.84666151603943	7.1	4.36	1.17111421312786	0.241552871533008	NA	NA	NA
chr3	170872773	0.521282981739607	0.122303942508915	2.82206915060111	7.2	4.26	1.54517498829714	0.122303942508915	NA	NA	NA
chr3	170872826	0.0898545458221504	0.805022476227185	12.1695950389598	6.5	4.28	0.246852373490177	0.805022476227185	NA	NA	NA
chr3	170873154	0.486544414997676	0.153865894882273	7.93712385914592	6.5	2.68	1.42600847795635	0.153865894882273	NA	NA	NA
chr3	170873239	0.00062839781633142	0.998625380321198	9.41799070791455	7.2	3.29	0.00172283112914312	0.998625380321198	NA	NA	NA
chr3	170873252	0.227136116962651	0.527989446994874	14.60794532039	6.4	3.1	0.631078119480092	0.527989446994874	NA	NA	NA
chr3	170873259	0.227136116962652	0.527989446994875	7.303972660195	7.3	3.2	0.631078119480092	0.527989446994875	NA	NA	NA
chr3	170873300	0.510580140652686	0.13155547907261	6.94501514199504	6.9	3	1.50799628012797	0.13155547907261	NA	NA	NA
chr3	170873331	0.227136116962651	0.527989446994876	5.843178128156	7.3	2.45	0.63107811948009	0.527989446994876	NA	NA	NA
chr3	170873345	0.256594028509684	0.474219751992477	8.26242436300062	7.1	2.92	0.715630149480911	0.474219751992477	NA	NA	NA
chr3	170873356	0.227136116962651	0.527989446994876	5.843178128156	7.4	3.06	0.63107811948009	0.527989446994876	NA	NA	NA
chr3	170873399	0.0269334065310848	0.941125893374921	14.9431887000175	6.6	2.99	0.0738548359107428	0.941125893374921	NA	NA	NA
chr3	170873405	0.227136116962652	0.527989446994875	7.303972660195	5.7	2.83	0.631078119480092	0.527989446994875	NA	NA	NA
chr3	170873457	0.32015675909057	0.367135409326482	19.7143774340627	4.6	2.01	0.901852156395141	0.367135409326482	NA	NA	NA
chr3	170873658	0.187366932590183	0.604223160697386	7.62077575509051	6.4	2.91	0.518337001819875	0.604223160697386	NA	NA	NA
chr3	170873664	0.23278664172755	0.517488077285342	4.9886051777881	6.7	2.58	0.647222305243902	0.517488077285342	NA	NA	NA
chr3	170873734	0.0290729256671934	0.936456702279143	10.198058141956	7.2	3.52	0.0797240863603705	0.936456702279143	NA	NA	NA
chr3	170873766	0.239057115395147	0.505936765424865	5.02585396955976	7.7	3.02	0.665177819597508	0.505936765424865	NA	NA	NA
chr3	170873931	0.258903406048335	0.470109418355596	3.62213706709976	7.3	4.03	0.72230103232035	0.470109418355596	NA	NA	NA
chr3	170875385	0.39232602020822	0.262130525004435	3.94329504910891	5.6	2.12	1.12136970732407	0.262130525004435	NA	NA	NA
chr3	170875505	0.515976534798964	0.126838629285054	4.38136212677808	6.4	4.4	1.52668793364455	0.126838629285054	NA	NA	NA
chr3	170876299	0.132883588054255	0.714395889351827	10.5024793998464	7.9	3	0.365958705728182	0.714395889351827	NA	NA	NA
chr3	170876316	0.114280726450864	0.753250285300738	9.47179038996031	8	3.16	0.314356507054188	0.753250285300738	NA	NA	NA
chr3	170876323	0.182426527603041	0.613959319903141	17.374075385264	5.6	2.37	0.504429887574319	0.613959319903141	NA	NA	NA
chr3	170876333	0.0744293811645303	0.838084682283601	6.68562576990682	8	2.75	0.204344007659329	0.838084682283601	NA	NA	NA
chr3	170876391	0.112301557751248	0.757415140137217	9.08954474778503	7.3	2.87	0.308876938345946	0.757415140137217	NA	NA	NA
chr3	170876419	0.0388003568348125	0.915251881791443	13.5412034518993	7.8	3.36	0.106416525855833	0.915251881791443	NA	NA	NA
chr3	170876450	0.0762414938056535	0.834187798833171	6.64859199558196	8	2.94	0.209333631941122	0.834187798833171	NA	NA	NA
chr3	170876464	0.00238488804288013	0.994783087078236	11.3847796112151	7.4	2.72	0.00653847730617934	0.994783087078236	NA	NA	NA
chr3	170876475	0.360558731122534	0.306063312255927	4.66461529810276	8.1	3.41	1.0235173259056	0.306063312255927	NA	NA	NA
chr3	170876480	0.725480967626167	0.0175611124533905	5.15070115293883	7.3	2.31	2.37474426595036	0.0175611124533905	NA	NA	NA
chr3	170876682	0.598193005114416	0.0677294759024396	5.92589507039041	7.4	3.57	1.82680245991366	0.0677294759024396	NA	NA	NA
chr3	170876718	0.486715728627959	0.15369930830796	13.3933364726502	5.4	3.13	1.42658583927388	0.15369930830796	NA	NA	NA
chr3	170877012	0.487651108817297	0.152791663263024	7.23690363941882	7.6	2.55	1.42973997231052	0.152791663263024	NA	NA	NA
chr3	170877018	0.360558731122534	0.306063312255927	4.66461529810276	8.8	3.85	1.0235173259056	0.306063312255927	NA	NA	NA
chr3	170877305	0.288648248994516	0.418612567900786	11.5077491972553	6.3	1.64	0.808830642546849	0.418612567900786	NA	NA	NA
chr3	170877313	0.203491631665713	0.572841253899755	5.59241849209466	8.5	2.99	0.563871989805253	0.572841253899755	NA	NA	NA
chr3	170877351	0.457698660474351	0.183478725256614	11.0808057210609	8	3.71	1.33012003541691	0.183478725256614	NA	NA	NA
chr3	170877472	0.435503319769731	0.208388572056712	11.5566261752033	7.4	2.37	1.25800880462676	0.208388572056712	NA	NA	NA
chr3	170877538	0.505781983912857	0.135838991266552	9.47351119762736	7.5	3.14	1.49146676251606	0.135838991266552	NA	NA	NA
chr3	170877571	0.246133295170525	0.493033020820578	5.99409960545807	7.8	2.7	0.685492770953502	0.493033020820578	NA	NA	NA
chr3	170877871	0.560339491136975	0.0920336610977039	9.1813278316636	7.2	3.19	1.68476634199089	0.0920336610977039	NA	NA	NA
chr3	170878646	0.312907797494006	0.37868772120694	3.16562842900336	8.5	4.01	0.880316786810689	0.37868772120694	NA	NA	NA
chr3	170878663	0.0613355846694078	0.86633203095909	8.45043913285648	8.2	3.71	0.168319376664565	0.86633203095909	NA	NA	NA
chr3	170878783	0.392326020208226	0.262130525004431	2.50836612990903	8.1	3.21	1.12136970732408	0.262130525004431	NA	NA	NA
chr3	170878803	0.522182949101046	0.121545012772326	6.04187383065656	8.2	3.68	1.54832107522578	0.121545012772326	NA	NA	NA
chr3	170878826	0.429843423667683	0.215036667651333	4.2582840980263	7.2	2.25	1.23983435678945	0.215036667651333	NA	NA	NA
chr3	170879006	0.0983476515360557	0.786933310674662	9.01569094590028	8.8	3.71	0.27029500130055	0.786933310674662	NA	NA	NA
chr3	170879019	0.639724468733242	0.0463794310448729	5.65119985354845	8.8	3.97	1.99192369192521	0.0463794310448729	NA	NA	NA
chr3	170879127	0.453679219934049	0.187852546208913	12.9902800409687	8.1	3.21	1.31695846844938	0.187852546208914	NA	NA	NA
chr3	170879384	0.0757702223679778	0.835200941762861	6.75496287712307	9.7	3.71	0.208035893101916	0.835200941762861	NA	NA	NA
chr3	170879482	0.638858160299465	0.0467712261990607	7.30588519731747	8.2	2.66	1.98836600033827	0.0467712261990607	NA	NA	NA
chr3	170879698	0.411948355840864	0.236845492311421	9.24939224314033	8.9	3.73	1.1829082988069	0.236845492311421	NA	NA	NA
chr3	170879879	0.548138586305795	0.100909668969818	10.5138404667849	8.3	3.27	1.6404594697963	0.100909668969818	NA	NA	NA
chr3	170880034	0.805316661605962	0.0049323542312286	4.68840562834441	9.6	3.95	2.81141877649082	0.00493235423122851	NA	NA	NA
chr3	170880496	0.347427246412367	0.325285981653505	10.6683007356288	9.7	2.79	0.983653355130549	0.325285981653505	NA	NA	NA
chr3	170880728	0.13058565062911	0.71916543463554	8.22974203327714	8.8	2.94	0.359574394664839	0.71916543463554	NA	NA	NA
chr3	170880874	0.224897901307974	0.532172884418924	7.67835963398341	9.5	2.95	0.624692518380345	0.532172884418924	NA	NA	NA
chr3	170880955	0.400496098660182	0.251429244140011	22.1044725487169	9.4	3.5	1.14688477921127	0.251429244140011	NA	NA	NA
chr3	170881169	0.147477552085411	0.684318349620888	5.25592640299651	8.5	2.84	0.406577467061239	0.684318349620888	NA	NA	NA
chr3	170881304	0.0520112119360986	0.886532753654248	10.5829552785261	8.8	3.12	0.142692862852349	0.886532753654248	NA	NA	NA
chr3	170881346	0.0307281633860325	0.932845575091346	3.57381838599678	9.8	3.33	0.0842652066031602	0.932845575091346	NA	NA	NA
chr3	170881397	0.0764588381123734	0.833720624320681	8.14057569022539	8.5	2.8	0.209932156296584	0.833720624320681	NA	NA	NA
chr3	170881430	0.37033689267465	0.292150080112649	7.02949990128719	9.6	3.27	1.05341664212797	0.292150080112649	NA	NA	NA
chr3	170881476	0.281016883699891	0.43156372737626	4.9691514302942	9.4	3.1	0.786518598681776	0.43156372737626	NA	NA	NA
chr3	170881772	0.426848354588402	0.218603272083886	9.52002836628713	9.1	3.7	1.23025061292436	0.218603272083886	NA	NA	NA
chr3	170881811	0.151770423824368	0.675544411454165	2.98785842795697	9.3	3.5	0.418550856714678	0.675544411454165	NA	NA	NA
chr3	170882079	0.207216803684578	0.565680513631046	8.59722151613571	9.3	3.47	0.574424594753312	0.565680513631046	NA	NA	NA
chr3	170882133	0.564714641454841	0.0889767708776234	13.5678922099199	9.4	3.66	1.70082011512973	0.0889767708776235	NA	NA	NA
chr3	170882174	0.511901058600329	0.130391057570176	9.12682762295159	7	3.37	1.51256158761165	0.130391057570176	NA	NA	NA
chr3	170882463	0.255432535054715	0.476292960388867	13.7160436780657	9.7	3.89	0.712277489791948	0.476292960388867	NA	NA	NA
chr3	170882658	0.204303826805019	0.571277084591773	12.3158511241653	10	4.14	0.566171672666442	0.571277084591773	NA	NA	NA
chr3	170882691	0.10447796897155	0.773932868831564	8.45713799812714	9.9	3.41	0.287234373014848	0.773932868831564	NA	NA	NA
chr3	170882765	0.24669581176546	0.492013330221086	11.9729318104502	9.1	3.7	0.687110131452277	0.492013330221087	NA	NA	NA
chr3	170882922	0.135687725929785	0.708587739941672	3.17753317077634	9.4	3.72	0.373753470326097	0.708587739941672	NA	NA	NA
chr3	170882931	0.367502721899403	0.296147330696845	7.91219217889233	9.4	3.5	1.04473096181657	0.296147330696845	NA	NA	NA
chr3	170883057	0.0150819833624573	0.967015664899388	8.37225036796996	10.7	4.3	0.0413515152916658	0.967015664899388	NA	NA	NA
chr3	170883075	0.375986254163196	0.284269144734234	7.07181060524702	10.1	4.09	1.07077825897813	0.284269144734234	NA	NA	NA
chr3	170883101	0.691191403597949	0.0268561792403812	9.34785155829573	9.7	3.95	2.21360186036084	0.0268561792403812	NA	NA	NA
chr3	170883348	0.227136116962652	0.527989446994875	7.303972660195	10.2	4.76	0.631078119480092	0.527989446994875	NA	NA	NA
chr3	170883389	0.10061111316043	0.782127541481492	6.24096480087327	10	4.16	0.276547552476178	0.782127541481492	NA	NA	NA
chr3	170883515	0.0802589675639117	0.825560056179267	8.02491907609539	9.9	4.48	0.220399472521778	0.825560056179267	NA	NA	NA
chr3	170883536	0.444281497345599	0.198315625983406	6.88968912693108	9.8	4.24	1.28636523321712	0.198315625983406	NA	NA	NA
chr3	170883592	0.39546559737918	0.2579890820253	10.2092975604195	9	3.92	1.13115684496058	0.2579890820253	NA	NA	NA
chr3	170883611	0.0072921556615267	0.984049257697666	7.62626698648983	9.8	3.71	0.0199926226067416	0.984049257697666	NA	NA	NA
chr3	170883633	0.439299385334661	0.203997082427426	5.67319662076175	9.6	3.84	1.2702458155586	0.203997082427426	NA	NA	NA
chr3	170883820	0.195358749038381	0.588592379179808	7.83953762102632	9.6	4.6	0.540876979320027	0.588592379179808	NA	NA	NA
chr3	170883873	0.176759871554749	0.625193886617139	23.55184545244	7.3	4.64	0.488502597077919	0.62519388661714	NA	NA	NA
chr3	170884139	0.237250416253054	0.509253871340708	6.28099050535737	9.2	5.05	0.659999934554732	0.509253871340708	NA	NA	NA
chr3	170884143	0.443437550499763	0.199271479831485	4.96426917575986	9.4	4.81	1.28362990818159	0.199271479831485	NA	NA	NA
chr3	170884160	0.165969134277631	0.646779008737545	19.3224804214047	9.3	4.79	0.458241414963999	0.646779008737545	NA	NA	NA
chr3	170884166	0.375182436054494	0.285383410639776	4.06278981739621	9.5	5.4	1.0683039869315	0.285383410639776	NA	NA	NA
chr3	170884215	0.312846843571916	0.378785608203924	9.89026424492999	8.8	4.42	0.880136056784254	0.378785608203924	NA	NA	NA
chr3	170884221	0.560472933708405	0.0919394482530358	4.92990692026289	9.3	5.31	1.68525466547366	0.0919394482530358	NA	NA	NA
chr3	170884233	0.280218677593469	0.432928941393174	13.6088784482966	8.7	3.97	0.784189472599564	0.432928941393174	NA	NA	NA
chr3	170884257	0.199248407143455	0.581039285330315	7.11066023180207	9.4	4.3	0.551867282957754	0.581039285330315	NA	NA	NA
chr3	170884264	0.397885295798214	0.254822078061874	4.5871758506394	8.5	4.84	1.13871491909911	0.254822078061874	NA	NA	NA
chr3	170884300	0.198815283365515	0.581878548128099	22.3847136580729	6.5	3.31	0.550642821564556	0.581878548128099	NA	NA	NA
chr3	170884315	0.031540595575434	0.931073543131223	9.28184858449426	7.5	3.27	0.086494229428428	0.931073543131224	NA	NA	NA
chr3	170884330	0.193018168934267	0.593154745032703	8.91228588279593	9.4	4.86	0.534269999817989	0.593154745032703	NA	NA	NA
chr3	170884374	0.222411045806827	0.536836681285213	6.50108389437717	9.2	4.8	0.617603584327678	0.536836681285213	NA	NA	NA
chr3	170884380	0.401856206933917	0.249671737552258	1.61529971128743	9.1	4.38	1.15114706675791	0.249671737552258	NA	NA	NA
chr3	170884414	0.466157515772784	0.174472153910119	6.19237856231605	8.8	4.16	1.35797330819391	0.174472153910119	NA	NA	NA
chr3	170884419	0.0744417080325545	0.838058162992311	4.66405576933123	7.8	3.29	0.20437794600441	0.838058162992311	NA	NA	NA
chr3	170884430	0.2458872447646	0.493479327410571	3.74900891454391	9.8	4.76	0.684785435310096	0.493479327410571	NA	NA	NA
chr3	170884483	0.777439774838765	0.00812476269108506	4.29783483038157	8.6	4.22	2.64684065555728	0.00812476269108497	NA	NA	NA
chr3	170884514	0.408739978064588	0.240881987348586	8.04322260702908	8.5	3.66	1.17278511840284	0.240881987348586	NA	NA	NA
chr3	170884523	0.426919577310016	0.218518068026385	7.79883512100157	8.2	3.58	1.23047824684393	0.218518068026385	NA	NA	NA
chr3	170884532	0.15542963362663	0.668093202855447	4.0408337493838	9.8	3.85	0.42876644169285	0.668093202855447	NA	NA	NA
chr3	170884565	0.241821649771627	0.500878712761482	6.05288838495191	9.2	3.99	0.67310779877039	0.500878712761482	NA	NA	NA
chr3	170884635	0.336255147636662	0.342119351008354	5.69426695186227	9.7	4.06	0.949986030129398	0.342119351008354	NA	NA	NA
chr3	170885120	0.123594088245532	0.733730133125965	8.1651882829603	9.2	3.71	0.340167843206309	0.733730133125965	NA	NA	NA
chr3	170885668	0.54273253135199	0.105009545074662	4.47011145403844	10.3	5.31	1.62103773993981	0.105009545074662	NA	NA	NA
chr3	170885749	0.38014986943089	0.278535133952904	7.95243826772861	9.1	4.56	1.08361590921623	0.278535133952904	NA	NA	NA
chr3	170885804	0.104533227524446	0.773815908131592	11.437775024455	9.4	4.6	0.287387138362618	0.773815908131592	NA	NA	NA
chr3	170885853	0.192768416977819	0.593642334834973	4.7208017206626	10	4.88	0.533565280302075	0.593642334834973	NA	NA	NA
chr3	170885858	0.127104210938291	0.726408042229802	13.699655846405	6.9	3.84	0.349907601274186	0.726408042229802	NA	NA	NA
chr3	170886059	0.290993790344745	0.414669061636336	8.02587446994053	10.8	4.47	0.815704680101568	0.414669061636336	NA	NA	NA
chr3	170886207	0.34343144059486	0.331256387014772	5.75225395087137	10.4	4.35	0.971586327749257	0.331256387014772	NA	NA	NA
chr3	170886282	0.179756506949723	0.619244000589376	14.8929067167215	9.3	3.16	0.496922079681191	0.619244000589376	NA	NA	NA
chr3	170886554	0.308478902524208	0.385832401270176	4.42093164019639	10.9	4.25	0.867200063902288	0.385832401270176	NA	NA	NA
chr3	170887238	0.404406299135487	0.246395048969932	13.8761630489456	6.6	2.8	1.15914999784174	0.246395048969932	NA	NA	NA
chr3	170887409	0.543665193577368	0.104294851705011	4.97318351925659	11.3	2.79	1.62437944273848	0.104294851705011	NA	NA	NA
chr3	170887632	0.00844325803549967	0.981531689665123	5.52890311360707	10.5	2.84	0.0231486616779128	0.981531689665124	NA	NA	NA
chr3	170887672	0.57328990206707	0.0831757843971889	6.29583395895689	10	3.33	1.73254942881134	0.083175784397189	NA	NA	NA
chr3	170887751	0.401856206933919	0.249671737552259	2.89270509521372	9.7	4.06	1.1511470667579	0.249671737552259	NA	NA	NA
chr3	170887893	0.258903406048338	0.470109418355591	5.79541930735961	10.3	3.89	0.722301032320358	0.470109418355591	NA	NA	NA
chr3	170887964	0.362606350300508	0.303121308453158	11.193907869757	10.3	3.65	1.02976292551643	0.303121308453158	NA	NA	NA
chr3	170888280	0.214444989563944	0.551885147007953	3.81272323984669	10.9	3.75	0.594937653266071	0.551885147007953	NA	NA	NA
chr3	170888291	0.41346943204554	0.234945213657999	6.23595930681019	10.3	4.42	1.18771626468512	0.234945213657999	NA	NA	NA
chr3	170888356	0.408209664751033	0.241552871533008	2.28130761714434	10.1	3.57	1.17111421312786	0.241552871533008	NA	NA	NA
chr3	170888607	0.582276906810465	0.0773638018036557	5.64736696672173	11.4	3.89	1.76619105161437	0.0773638018036558	EIF5A2	NA	NA
chr3	170888633	0.0172008964743013	0.962384169706884	5.53554298805974	9.1	3.7	0.0471619293629066	0.962384169706884	EIF5A2	NA	NA
chr3	170888928	0.518378566995363	0.124773254513647	3.96543289090948	8.9	3.25	1.53504304689439	0.124773254513646	EIF5A2	NA	NA
chr3	170889659	0.249315454836231	0.487276552592558	11.4379098372283	10.4	4.55	0.694646996082611	0.487276552592558	EIF5A2	NA	NA
chr3	170890271	0.312907797494008	0.378687721206939	2.03443627210477	10.4	4.48	0.880316786810691	0.378687721206939	EIF5A2	NA	NA
chr3	170890408	0.0081053672960136	0.982270673833907	3.27504752516532	10.3	4.42	0.0222222439884264	0.982270673833907	EIF5A2	NA	NA
chr3	170890736	0.361245862861637	0.305074370626955	11.2777836695099	8.6	3.84	1.02561229310918	0.305074370626955	EIF5A2	NA	NA
chr3	170890855	0.267513771919413	0.454924150134852	6.26287895075053	8.8	4.76	0.747230974284625	0.454924150134852	EIF5A2	NA	NA
chr3	170890968	0.0741743613655263	0.838633349622131	2.96037113824846	10.2	4.57	0.203641897543562	0.838633349622131	EIF5A2	NA	NA
chr3	170891022	0.499696672606901	0.141393377238648	3.05391879832998	9.3	4.64	1.4706219766376	0.141393377238648	EIF5A2	NA	NA
chr3	170891216	0.372078963236456	0.289707522677871	9.06131406695842	8	3.02	1.0587634510937	0.289707522677871	EIF5A2	NA	NA
chr3	170891402	0.0257056016211186	0.943806137932363	5.94717097411104	11	4.92	0.0704868861401869	0.943806137932363	EIF5A2	NA	NA
chr3	170891493	0.224291047652472	0.533309452778587	7.2524775246744	10.2	4.94	0.622962061987457	0.533309452778587	EIF5A2	NA	NA
chr3	170892289	0.0333019090908787	0.927232809719072	7.47218514810641	12.5	5.68	0.0913269433837884	0.927232809719072	EIF5A2	NA	NA
chr3	170892353	0.560138196697308	0.0921758951883404	8.20014372025057	8.2	4.47	1.6840298752834	0.0921758951883407	EIF5A2	NA	NA
chr3	170892377	0.324680318257198	0.360016420028188	4.40780902125297	12	5.44	0.915333800129467	0.360016420028188	EIF5A2	NA	NA
chr3	170892553	0.0287583360134457	0.93714314242045	11.5734342221083	11.3	6.25	0.0788610523785865	0.937143142420449	EIF5A2	NA	NA
chr3	170893357	0.138659360379242	0.702447389677239	14.4566476002208	9.6	5.72	0.382018840784462	0.702447389677239	EIF5A2	NA	NA
chr3	170893444	0.740899009150584	0.0142243460685806	9.36619749006508	11.7	5.96	2.45154737492307	0.0142243460685805	EIF5A2	NA	NA
chr3	170893657	0.207784979134298	0.564591359800307	6.4081201638918	10.7	3.95	0.576035243824695	0.564591359800307	EIF5A2	NA	NA
chr3	170893680	0.385497623443421	0.271263258120293	7.02058800322899	10.8	5.18	1.10015806534644	0.271263258120293	EIF5A2	NA	NA
chr3	170893758	0.0815590321037058	0.822771651944681	2.51276004721515	12.8	4.96	0.223981559720365	0.822771651944681	EIF5A2	NA	NA
chr3	170893903	0.401856206933917	0.249671737552264	1.14554418300486	12.8	5.55	1.15114706675789	0.249671737552264	EIF5A2	NA	NA
chr3	170893945	0.401856206933918	0.249671737552256	2.38998426670079	12.2	5.22	1.15114706675791	0.249671737552256	EIF5A2	NA	NA
chr3	170893960	0.227136116962651	0.527989446994881	3.6519863300975	11.6	5.13	0.631078119480082	0.527989446994881	EIF5A2	NA	NA
chr3	170893962	0.284370634237699	0.425849457806046	5.66355673941945	11.1	4.84	0.796314159142312	0.425849457806046	EIF5A2	NA	NA
chr3	170894025	0.18921340047997	0.600598566211474	3.45142063944937	11.5	4.99	0.523539937578201	0.600598566211474	EIF5A2	NA	NA
chr3	170894368	0.214774502052897	0.551259417350724	9.0103834992255	11.2	3.88	0.595873979390797	0.551259417350724	EIF5A2	NA	NA
chr3	170894617	0.286094604561689	0.422925864135531	5.26854111227559	10	4.29	0.801355508875924	0.422925864135531	EIF5A2	NA	NA
chr3	170894754	0.602058723777646	0.065514271236591	4.73665168328104	12.1	4.46	1.8417326133507	0.065514271236591	EIF5A2	NA	NA
chr3	170894797	0.338321628762548	0.338972847562947	2.82309161728823	11	3.53	0.956196738210477	0.338972847562947	EIF5A2	NA	NA
chr3	170894801	0.319171491544134	0.368695186371148	3.93206773303891	11.7	5.23	0.898920164761681	0.368695186371148	EIF5A2	NA	NA
chr3	170894842	0.288619106886024	0.418661674218147	3.89601175139909	11.6	4.12	0.808745285071705	0.418661674218147	EIF5A2	NA	NA
chr3	170894942	0.297778311763285	0.403361815926555	5.67625911914726	11	3.02	0.835632257324093	0.403361815926555	EIF5A2	NA	NA
chr3	170894966	0.270716172928178	0.449333361814146	7.92557134286123	11.3	5.27	0.756526881131748	0.449333361814146	EIF5A2	NA	NA
chr3	170894980	0.177752746733217	0.623220330950199	7.14521694019849	12.1	5.02	0.491291443292304	0.623220330950199	EIF5A2	NA	NA
chr3	170895012	0.291512727848312	0.413798958735754	4.48442636371022	13.1	4.33	0.81722657415537	0.413798958735754	EIF5A2	NA	NA
chr3	170895379	0.41967149276629	0.227286372724309	15.0572829239849	11.6	4.01	1.2073786010272	0.22728637272431	EIF5A2	NA	NA
chr3	170895482	0.209731647607842	0.560865850880599	7.67013729788086	10.8	3.91	0.58155590604836	0.560865850880599	EIF5A2	NA	NA
chr3	170895604	0.569236425015946	0.0858865842163597	8.08498761468957	11.9	4.36	1.71750695800828	0.0858865842163596	EIF5A2	NA	NA
chr3	170895867	0.392326020208222	0.262130525004432	2.75947869076901	12.9	4.84	1.12136970732407	0.262130525004432	EIF5A2	NA	NA
chr3	170895895	0.0138506466542287	0.969707522211219	6.37158648520581	13.2	4.47	0.0379751160718319	0.969707522211219	EIF5A2	NA	NA
chr3	170896334	0.40185620693392	0.249671737552257	2.61524715160822	12.8	4.34	1.15114706675791	0.249671737552257	EIF5A2	NA	NA
chr3	170896433	0.0224797365491517	0.950850418497586	2.3249662422323	12.6	4.67	0.0616388743909679	0.950850418497586	EIF5A2	NA	NA
chr3	170896454	0.293538386640277	0.410410800107969	3.17306193539	13	4.9	0.823170925562468	0.410410800107969	EIF5A2	NA	NA
chr3	170896480	0.0449305242479588	0.901912652088432	7.01171804380003	10.9	4.38	0.123245555951605	0.901912652088432	EIF5A2	NA	NA
chr3	170896590	0.22713611696265	0.527989446994879	3.24588545019066	13.7	5.56	0.631078119480085	0.527989446994879	EIF5A2	NA	NA
chr3	170896600	0.00859048896990791	0.981209692078195	5.50790895584023	12.9	5.13	0.0235523358443505	0.981209692078195	EIF5A2	NA	NA
chr3	170896984	0.175823754475561	0.627056589195131	3.45137237696614	13.4	4.9	0.485873879290503	0.627056589195131	EIF5A2	NA	NA
chr3	170897457	0.587765441294853	0.0739472118969452	3.40406952937552	10.1	4.65	1.78693984347366	0.0739472118969451	EIF5A2	NA	NA
chr3	170897629	0.437218101301656	0.206398122556349	5.71615928749962	13.2	5.14	1.26353180898165	0.206398122556349	EIF5A2	NA	NA
chr3	170898037	0.377628187761633	0.2820003762594	5.86346851959755	11.3	4.37	1.07583651987974	0.2820003762594	EIF5A2	NA	NA
chr3	170898173	0.366922838586428	0.296968759794861	6.84186072254667	13.2	4.57	1.04295580956529	0.296968759794861	EIF5A2	NA	NA
chr3	170899354	0.126145862032221	0.728405198403532	11.1777746982416	11.8	4.32	0.347247753041823	0.728405198403532	EIF5A2	NA	NA
chr3	170899759	0.717342702862727	0.0195247996534225	6.97673586188291	11.7	4.47	2.33535659998137	0.0195247996534225	EIF5A2	NA	NA
chr3	170900031	0.385972562391079	0.270622500766505	1.84594303164387	14.1	4.25	1.10163013716314	0.270622500766505	EIF5A2	NA	NA
chr3	170900128	0.048584461108095	0.893972001324027	5.84475000692467	12.2	4.92	0.133279927723616	0.893972001324027	EIF5A2	NA	NA
chr3	170900145	0.401856206933916	0.249671737552267	1.24993430040099	13.7	4.5	1.15114706675788	0.249671737552267	EIF5A2	NA	NA
chr3	170900168	0.533107932260998	0.112565544207635	10.336783071287	11.1	3.7	1.58676647573201	0.112565544207635	EIF5A2	NA	NA
chr3	170900199	0.104116073506623	0.774698960865384	9.23285874188875	14.4	4.55	0.286233926255747	0.774698960865384	EIF5A2	NA	NA
chr3	170900323	0.336402332783364	0.341894750360403	4.92512769498673	14.2	4.42	0.95042814159445	0.341894750360403	EIF5A2	NA	NA
chr3	170900326	0.32752952418757	0.355568244675298	14.0890018535555	14.3	4.72	0.923842652272811	0.355568244675298	EIF5A2	NA	NA
chr3	170900355	0.0398244338739292	0.913022084109256	5.5098113520615	14.1	4.07	0.109227455674024	0.913022084109256	EIF5A2	NA	NA
chr3	170900654	0.515969326389835	0.126844859037374	12.8166488591924	13.7	4.81	1.52666289308637	0.126844859037374	EIF5A2	NA	NA
chr3	170900763	0.532454192967474	0.11309078007953	2.06432199898695	13.2	4.34	1.58445251210277	0.11309078007953	EIF5A2	NA	NA
chr3	170900770	0.155530871393786	0.667887420739149	4.77811215324224	14.7	4.92	0.429049199361359	0.667887420739149	EIF5A2	NA	NA
chr3	170901598	0.343005765318884	0.331895722928345	17.0685433731256	14.1	4.65	0.970302517239922	0.331895722928345	EIF5A2	NA	NA
chr3	170901619	0.527794207239496	0.116879249465435	4.83581708287887	14.5	5.4	1.56800806806587	0.116879249465435	EIF5A2	NA	NA
chr3	170901661	0.357905053257876	0.309898434732633	6.26128253450221	15.2	5.47	1.01543517104962	0.309898434732633	EIF5A2	NA	NA
chr3	170901675	0.172928657193778	0.632829285821931	2.68084656782175	14.7	5.23	0.47774840761972	0.632829285821931	EIF5A2	NA	NA
chr3	170901691	0.0994240725728036	0.784647041900554	2.3011608314261	14.7	5.6	0.273268221026083	0.784647041900554	EIF5A2	NA	NA
chr3	170901716	0.342981105746735	0.331932779428113	14.8821978598755	13.3	4.57	0.97022815542775	0.331932779428113	EIF5A2	NA	NA
chr3	170901719	0.216734977005442	0.547542331175451	11.3504563062333	14.8	4.94	0.601446956694735	0.547542331175451	EIF5A2	NA	NA
chr3	170902033	0.254783063295733	0.477453958903099	4.28973279146555	13.7	5.08	0.710403491083573	0.477453958903099	EIF5A2	NA	NA
chr3	170902428	0.06669983958355	0.854741486219839	4.20769096953559	13.8	4.57	0.183072049712178	0.854741486219839	EIF5A2	NA	NA
chr3	170902506	0.255119094625198	0.476853113723026	8.17642024448048	13.6	5.17	0.711373019442394	0.476853113723026	EIF5A2	NA	NA
chr3	170902564	0.0417590450263318	0.90881121652301	3.32212908570507	13.7	4.42	0.114538136787977	0.90881121652301	EIF5A2	NA	NA
chr3	170902669	0.510572679689479	0.131562074238887	7.41465348727561	14.1	5.72	1.507970512079	0.131562074238887	EIF5A2	NA	NA
chr3	170902694	0.0603314214860527	0.868504340469765	3.26649805765084	14	4.35	0.165558586679059	0.868504340469765	EIF5A2	NA	NA
chr3	170902765	0.348047333847813	0.324364504954541	2.84229657230812	14.9	5.26	0.985528570001562	0.324364504954541	EIF5A2	NA	NA
chr3	170902795	0.478192309152879	0.162120133192103	6.10034942555888	13.4	5.76	1.39797647009442	0.162120133192103	EIF5A2	NA	NA
chr3	170902826	0.202287878654723	0.575162482768883	5.77140394892783	14.6	5.17	0.560464741388868	0.575162482768883	EIF5A2	NA	NA
chr3	170902840	0.5341130451512	0.111760991445044	1.70792188396767	15.1	5.53	1.59032755129746	0.111760991445044	EIF5A2	NA	NA
chr3	170902851	0.354457628707846	0.314918232080818	4.40986584225279	14.9	4.86	1.00495559547926	0.314918232080818	EIF5A2	NA	NA
chr3	170902900	0.0898181119513362	0.805100261200687	7.41600984687856	12.6	4.58	0.246751869717433	0.805100261200687	EIF5A2	NA	NA
chr3	170902956	0.326961690109543	0.356452531207247	7.67208013487655	12	4.52	0.922145797502565	0.356452531207247	EIF5A2	NA	NA
chr3	170903230	0.519983909110969	0.123404615783386	6.07829184538554	13.7	3.89	1.5406392249211	0.123404615783386	EIF5A2	NA	NA
chr3	170903323	0.252413932219653	0.48169946611006	3.26497252073913	13.5	5.42	0.703571819440941	0.48169946611006	EIF5A2	NA	NA
chr3	170903333	0.577995501844511	0.0800987324113255	7.53033317856854	13	4.85	1.75011349020335	0.0800987324113254	EIF5A2	NA	NA
chr3	170903573	0.0910427767552873	0.802486494677319	6.27237690503226	12	4.78	0.250130416236651	0.802486494677319	EIF5A2	NA	NA
chr3	170903985	0.281201260126015	0.431248661926551	6.1622812925235	13.4	6.72	0.78705672276034	0.431248661926551	EIF5A2	NA	NA
chr3	170904143	0.300543774474268	0.39879557327174	5.25776454293262	11.8	6.37	0.843774239250989	0.39879557327174	EIF5A2	NA	NA
chr3	170904289	0.212661122458549	0.555277451740901	10.0901632240949	14.7	6.4	0.589870531770318	0.555277451740901	EIF5A2	NA	NA
chr3	170904358	0.125194534275399	0.730389179304053	3.24938688887717	14.4	6.02	0.344607882132914	0.730389179304053	EIF5A2	NA	NA
chr3	170904407	0.75448771704067	0.0116746230118649	3.15535374782351	13.9	5.99	2.52182964896984	0.0116746230118649	EIF5A2	NA	NA
chr3	170904532	0.138187707522742	0.703420951614865	2.12144977382076	15.6	5.89	0.380706626047447	0.703420951614865	EIF5A2	NA	NA
chr3	170904658	0.255806798347493	0.475624486752848	7.32515438367167	12.7	4.52	0.713357626366839	0.475624486752849	EIF5A2	NA	NA
chr3	170904694	0.141832706599047	0.695907314084947	4.3593192472192	14.7	5.31	0.39085108226949	0.695907314084947	EIF5A2	NA	NA
chr3	170904816	0.542726769297345	0.105013970082448	2.02144396306919	16	5.68	1.62101710618446	0.105013970082448	EIF5A2	NA	NA
chr3	170904860	0.338321628762548	0.338972847562952	1.56963893921226	15.6	4.97	0.956196738210467	0.338972847562952	EIF5A2	NA	NA
chr3	170905014	0.205567876089001	0.568845943241025	3.16180167991007	14.1	5.3	0.569751959310623	0.568845943241025	EIF5A2	NA	NA
chr3	170905214	0.22713611696265	0.527989446994877	4.49340398055196	15.2	6.27	0.631078119480088	0.527989446994877	EIF5A2	NA	NA
chr3	170905517	0.312907797494013	0.378687721206932	1.35629084806985	13.2	6.88	0.880316786810703	0.378687721206932	EIF5A2	NA	NA
chr3	170905621	0.510689408906305	0.131458914057598	3.41095887891507	14.1	4.18	1.50837368510788	0.131458914057598	EIF5A2	NA	NA
chr3	170905729	0.319689018561044	0.367875480018084	3.67804957325089	15.7	5.36	0.900460043087572	0.367875480018085	EIF5A2	NA	NA
chr3	170906056	0.453125166209077	0.188460206742083	9.40431450435098	13.1	5.67	1.31514788281715	0.188460206742083	EIF5A2	NA	NA
chr3	170906133	0.39811443327151	0.254523295439444	16.427812005961	9.8	3.46	1.13943132824067	0.254523295439444	EIF5A2	NA	NA
chr3	170907064	0.105227142999647	0.772347510578251	6.81449409317512	12.2	5.35	0.289305621837568	0.772347510578251	EIF5A2	NA	NA
chr3	170907283	0.282581714507555	0.428893102909522	6.36322396472632	13.4	5.42	0.79108720876542	0.428893102909522	EIF5A2	NA	NA
chr3	170907493	0.398787432078364	0.253646865482244	7.76578449011106	15.1	6.57	1.1415361786567	0.253646865482244	EIF5A2	NA	NA
chr3	170907580	0.0537324707741675	0.882798991028084	17.384155620465	9.9	4.38	0.14742193756199	0.882798991028084	EIF5A2	NA	NA
chr3	170907606	0.0822370598315494	0.821318111194303	7.2766563216092	14.3	6.07	0.225849969190013	0.821318111194303	EIF5A2	NA	NA
chr3	170907609	0.1651415049635	0.648444625880923	12.4464369633748	9.9	3.51	0.455924006445842	0.648444625880923	EIF5A2	NA	NA
chr3	170907700	0.359787649424764	0.307175090980985	11.1751662745289	14.8	6.53	1.02116749227365	0.307175090980985	EIF5A2	NA	NA
chr3	170907716	0.0993940572082138	0.784710773136129	15.855961734726	12.9	4.84	0.27318530796665	0.784710773136128	EIF5A2	NA	NA
chr3	170907722	0.0913372118423461	0.801858352378413	10.3678545021202	13.6	5.08	0.250942775270814	0.801858352378413	EIF5A2	NA	NA
chr3	170907730	0.0989162138986276	0.785725526614556	15.2698280467251	13.2	5.33	0.271865386609509	0.785725526614556	EIF5A2	NA	NA
chr3	170907738	0.108299751923535	0.765853421479967	14.5612419595779	14.2	5.53	0.297803135261106	0.765853421479967	EIF5A2	NA	NA
chr3	170907770	0.293600398699314	0.410307285431474	6.21152646821785	12.6	5.21	0.823352994407508	0.410307285431474	EIF5A2	NA	NA
chr3	170907797	0.207546477216808	0.56504845375874	9.13630274300341	13	4.92	0.575359108018472	0.56504845375874	EIF5A2	NA	NA
chr3	170907834	0.307995820483983	0.386615650340568	12.5550779137564	10.1	4.48	0.865771191634245	0.386615650340568	EIF5A2	NA	NA
chr3	170907875	0.416998304805471	0.230569840860632	3.61225818939577	12.7	5.66	1.19889226226949	0.230569840860632	EIF5A2	NA	NA
chr3	170907895	0.21116340433467	0.558131854081814	2.64327413738075	16.3	6.2	0.585618588310163	0.558131854081815	EIF5A2	NA	NA
chr3	170907905	0.321687404663299	0.364718763677898	9.8164936557452	12.2	5.25	0.906410223248151	0.364718763677898	EIF5A2	NA	NA
chr3	170907936	0.155831202858007	0.667277065779473	3.77190983805743	14.7	6.6	0.429888067659362	0.667277065779473	EIF5A2	NA	NA
chr3	170908043	0.114053300343456	0.753728579164286	4.40143359541811	14.8	5.71	0.313726754002381	0.753728579164286	EIF5A2	1010	84
chr3	170908055	0.0737058603891974	0.839641478254908	3.18941377874334	15.1	5.67	0.202352092494123	0.839641478254908	EIF5A2	1010	84
chr3	170908074	0.0190603734514121	0.958320577319422	2.351572722934	13.9	4.77	0.0522611895092306	0.958320577319422	EIF5A2	1010	84
chr3	170908091	0.0675110511559085	0.852990826210563	3.97141417669885	13.6	5.23	0.185303712619421	0.852990826210563	EIF5A2	1010	84
chr3	170908112	0.0811697976796625	0.823606303685634	3.16851695611488	15.9	6.74	0.222909035900858	0.823606303685634	EIF5A2	1010	84
chr3	170908122	0.258903406048337	0.470109418355589	1.52419527783558	16.2	6.16	0.722301032320362	0.470109418355589	EIF5A2	1010	84
chr3	170908130	0.0238928326373185	0.947764255101113	6.21305357836249	16	6.36	0.065514634024474	0.947764255101113	EIF5A2	1010	84
chr3	170908142	0.312907797494002	0.378687721206946	1.42467526057757	16.7	5.98	0.880316786810678	0.378687721206945	EIF5A2	1010	84
chr3	170908171	0.227136116962651	0.527989446994873	2.43368369037697	16.1	5.51	0.631078119480095	0.527989446994873	EIF5A2	1010	84
chr3	170908179	0.120918769147163	0.739323871991273	3.93486431721433	14.3	5.62	0.332748849652461	0.739323871991273	EIF5A2	1010	84
chr3	170908210	0.312907797494001	0.378687721206946	1.58423888976226	14.9	5.82	0.880316786810678	0.378687721206946	EIF5A2	1010	84
chr3	170908220	0.408209664751058	0.241552871533008	1.61033478857247	14.4	4.2	1.17111421312786	0.241552871533008	EIF5A2	1010	84
chr3	170908222	0.108507141962309	0.76541556206192	1.8148560781533	15.7	5.44	0.298376841841289	0.76541556206192	EIF5A2	1010	84
chr3	170908231	0.617397366541035	0.0571937575846661	3.99594782725813	11.2	4.92	1.90182713497715	0.0571937575846662	EIF5A2	1010	84
chr3	170908260	0.23555584704898	0.512373334236075	10.0877177447253	14	6.09	0.655146657938818	0.512373334236075	EIF5A2	1010	84
chr3	170908278	0.408209664751058	0.241552871533008	1.61033478857247	15.6	5.23	1.17111421312786	0.241552871533008	EIF5A2	1010	84
chr3	170908280	0.408209664751058	0.241552871533008	1.52269752116717	15.7	5.81	1.17111421312786	0.241552871533008	EIF5A2	1010	84
chr3	170908307	0.401856206933921	0.249671737552252	0.857097805989249	16.1	6.69	1.15114706675792	0.249671737552252	EIF5A2	1010	84
chr3	170908310	0.258903406048336	0.470109418355589	1.61112656744597	15.4	6.35	0.722301032320362	0.470109418355589	EIF5A2	1010	84
chr3	170908315	0.385972562391078	0.270622500766497	1.84594303164387	16	5.81	1.10163013716315	0.270622500766497	EIF5A2	1010	84
chr3	170908327	0.278160155916225	0.436458913003945	3.07551214481179	15.9	6.54	0.778186773558562	0.436458913003945	EIF5A2	1010	84
chr3	170908342	0.522498999000255	0.121279189193122	3.15588691801164	15	6.7	1.54942665953696	0.121279189193122	EIF5A2	1010	84
chr3	170908361	0.220606669754101	0.540230789692733	2.75804763482747	14.9	6.52	0.612464029655576	0.540230789692733	EIF5A2	1010	84
chr3	170908366	0.55673090345956	0.0946047973410285	1.96627817991069	16	7.06	1.6715920305865	0.0946047973410284	EIF5A2	1010	84
chr3	170908371	0.33832162876255	0.338972847562941	1.76443226080515	14.5	5.58	0.956196738210489	0.338972847562941	EIF5A2	1010	84
chr3	170908394	0.312907797494002	0.378687721206946	1.90051679761048	14.1	6.81	0.880316786810678	0.378687721206946	EIF5A2	1010	84
chr3	170908397	0.095330858814407	0.793348606510789	3.56614438410188	14.3	5.81	0.261964765942727	0.793348606510789	EIF5A2	1010	84
chr3	170908410	0.401856206933921	0.249671737552252	0.947752381622727	15.6	5.97	1.15114706675792	0.249671737552253	EIF5A2	1010	84
chr3	170908467	0.385972562391078	0.270622500766498	1.72970673879673	16	6.55	1.10163013716315	0.270622500766498	EIF5A2	1010	84
chr3	170908476	0.11286405705002	0.756230870587079	1.90817937401633	13.8	6.03	0.3104340940407	0.756230870587079	EIF5A2	1010	84
chr3	170908561	0.150100440929864	0.678953472965823	2.47167688224091	15.1	5.86	0.413891631369625	0.678953472965823	EIF5A2	1010	84
chr3	170908568	0.320051966422193	0.367301150543047	2.28014615218626	14.7	5.38	0.901540236314172	0.367301150543047	EIF5A2	1010	84
chr3	170908574	0.227022768730638	0.528200983549812	2.7432832261179	15.9	5.82	0.630754613724237	0.528200983549812	EIF5A2	1010	84
chr3	170908580	0.33832162876255	0.338972847562941	1.65997787096548	15.9	6.84	0.956196738210489	0.338972847562941	EIF5A2	1010	84
chr3	170908582	0.137837801802303	0.704143460179605	2.73761585423928	15.8	6.76	0.379733217133366	0.704143460179605	EIF5A2	1010	84
chr3	170908601	0.349398184261406	0.322361781495057	3.98148654114444	16.2	6.55	0.989616132918035	0.322361781495057	EIF5A2	1010	84
chr3	170908604	0.135231033773902	0.70953276344386	4.30515746978808	16.2	6.43	0.372483676350207	0.70953276344386	EIF5A2	1010	84
chr3	170908613	0.081399903458277	0.823112858893463	2.78504206940454	15.7	5.96	0.223543079225562	0.823112858893463	EIF5A2	1010	84
chr3	170908622	0.227136116962651	0.527989446994873	2.43368369037697	15.6	5.68	0.631078119480095	0.527989446994873	EIF5A2	1010	84
chr3	170908628	0.408209664751058	0.241552871533008	1.52269752116717	16	6.65	1.17111421312786	0.241552871533008	EIF5A2	1010	84
chr3	170908655	0.17493205073648	0.628832683581886	3.50996930495064	15.4	5.48	0.483370509658893	0.628832683581886	NA	1010	84
chr3	170908693	0.312907797494002	0.378687721206946	1.90051679761048	15.1	6.06	0.880316786810678	0.378687721206946	NA	1010	84
chr3	170908715	0.242805858029701	0.499083164535691	9.3796359165784	13.1	5.45	0.675933031724354	0.499083164535691	NA	1010	84
chr3	170908727	0.143779084223062	0.691904828994569	3.29978130919918	13.1	5.34	0.396271392499274	0.691904828994569	NA	1010	84
chr3	170908732	0.414817262940192	0.233268581354043	2.55367711937107	15.8	5.69	1.19198129076183	0.233268581354043	NA	1010	84
chr3	170908744	0.401856206933921	0.249671737552252	0.914787081392371	15.7	6.57	1.15114706675792	0.249671737552252	NA	1010	84
chr3	170908752	0.138661450379933	0.702443076469424	3.97957797757939	13.8	5.65	0.382024655800596	0.702443076469424	NA	1010	84
chr3	170908778	0.119581699893597	0.742123655094088	3.33310524561178	13.9	4.25	0.329042380297033	0.742123655094088	NA	1010	84
chr3	170908786	0.0430341078697694	0.906037031163154	8.91510520542399	15.2	6.32	0.118038653157611	0.906037031163154	NA	1010	84
chr3	170908796	0.471694697458532	0.168721700537798	9.97787251290297	13.4	5.95	1.37632285352664	0.168721700537798	NA	1010	84
chr3	170908805	0.0763114697074254	0.834037382804076	2.45232081982124	16.3	6.33	0.209526330441822	0.834037382804076	NA	1010	84
chr3	170908821	0.702842437225365	0.0233911585921373	2.29341173902356	15.3	6.6	2.2669847293391	0.0233911585921374	NA	1010	84
chr3	170908828	0.133909176908188	0.712270060948398	6.47602729949441	13.7	6.38	0.368809046810317	0.712270060948398	NA	1010	84
chr3	170908844	0.439950755821012	0.203248981090267	5.49306019826172	13.5	5.64	1.27234946412735	0.203248981090267	NA	1010	84
chr3	170908847	0.264119965467122	0.460882967006163	5.33936634036291	16.3	6.8	0.737393697582319	0.460882967006163	NA	1010	84
chr3	170908854	0.387624861334197	0.268399774161964	5.31370941818721	15.3	5.31	1.10675521898615	0.268399774161964	NA	1010	84
chr3	170908877	0.32159944951689	0.364857415739253	3.88513932302559	14.9	5.74	0.906148200847826	0.364857415739253	NA	1010	84
chr3	170908889	0.107882946240809	0.766733597428462	8.66076103428376	13	5.5	0.296650178434845	0.766733597428462	NA	1010	84
chr3	170908907	0.314801844426405	0.37565223166937	16.6415518410484	13.9	6.64	0.885935598999998	0.37565223166937	NA	1010	84
chr3	170908932	0.516507137343745	0.126380584695683	15.0035894250486	14.6	6.72	1.52853167763188	0.126380584695683	NA	1010	84
chr3	170908936	0.497388815505912	0.143535608682601	15.3860992323996	11.1	4.98	1.46275069577406	0.143535608682601	NA	1010	84
chr3	170908941	0.329433294359739	0.352611574249394	17.5259942686705	12.5	5.06	0.929535620107919	0.352611574249394	NA	1010	84
chr3	170908947	0.751065190569077	0.0122838180834016	11.3534379270781	14.1	5.78	2.50388434539719	0.0122838180834015	NA	1010	84
chr3	170908998	0.630059923328758	0.0508760812205173	12.3473578428805	15.1	6.03	1.952523520878	0.0508760812205173	NA	1010	84
chr3	170909017	0.051606614142716	0.887410703485911	15.0019536639375	14.6	5.89	0.141581344400785	0.887410703485911	NA	1010	84
chr3	170909021	0.277283280947014	0.437966589531839	12.825771351019	13.6	5.62	0.775631510668976	0.437966589531839	NA	1010	84
chr3	170909031	0.650389779161234	0.0417345024651286	9.77018224234167	14.9	6.17	2.03615789757424	0.0417345024651286	NA	1010	84
chr3	170909033	0.707268956124567	0.0221595899352413	7.11910886013918	14.9	6.57	2.28762120483955	0.0221595899352414	NA	1010	84
chr3	170909038	0.112826336381531	0.756310272311396	4.24782612414328	15.4	6.02	0.310329667914621	0.756310272311396	NA	1010	84
chr3	170909040	0.344745281799322	0.329287094117414	4.83383775655411	15.6	6.2	0.975550843931229	0.329287094117414	NA	1010	84
chr3	170909051	0.642058802787938	0.0453346407523625	7.75811277472164	14.3	5.85	2.00153616219703	0.0453346407523625	NA	1010	84
chr3	170909078	0.362290525498015	0.303574102239507	4.05123582127371	15.6	6.9	1.02879907343306	0.303574102239507	NA	NA	NA
chr3	170909091	0.581479446114575	0.077868561963908	6.54479177269074	14.6	5.46	1.76318933477371	0.0778685619639079	NA	NA	NA
chr3	170909128	0.191074864335603	0.596952502808311	7.01596533086166	14.8	4.94	0.528788029237964	0.596952502808311	NA	NA	NA
chr3	170909185	0.517656926959871	0.125391544774974	6.39536323922293	14.5	5.93	1.53253063105174	0.125391544774974	NA	NA	NA
chr3	170909191	0.349731084117192	0.321869225998244	2.038162408184	16	6.73	0.990623975585455	0.321869225998244	NA	NA	NA
chr3	170909240	0.0278975943406972	0.93902148525279	5.47409912308205	14.9	5.95	0.0764997847083533	0.93902148525279	NA	NA	NA
chr3	170909250	0.0788838019630382	0.828511450859985	5.35623263224417	13.7	5.36	0.216611079093688	0.828511450859985	NA	NA	NA
chr3	170909296	0.271495645001907	0.447977276306312	6.82163013192074	10.9	4.48	0.75879152479613	0.447977276306312	NA	NA	NA
chr3	170909301	0.424789362809032	0.221074668694783	4.23884304689857	15	4.69	1.22367549161257	0.221074668694783	NA	NA	NA
chr3	170909305	0.292394013498367	0.412323283465157	2.3699372424379	16	5.83	0.819812009888444	0.412323283465157	NA	NA	NA
chr3	170909379	0.174544076572707	0.629605986090606	5.821732085386	15	5.83	0.482281501971249	0.629605986090607	NA	NA	NA
chr3	170909399	0.757178133131766	0.0112108704537606	3.51441593888318	15	5.79	2.536056313734	0.0112108704537606	NA	NA	NA
chr3	170909429	0.166482195176463	0.645747173618046	4.27970559024188	14.8	5.37	0.459678263751976	0.645747173618046	NA	NA	NA
chr3	170909500	0.0253461582944524	0.944590884230327	9.87888959312262	14.8	5.25	0.0695009402794385	0.944590884230327	NA	NA	NA
chr3	170909592	0.128441409115018	0.723623861809214	15.9320307553657	13	5.16	0.353619762495084	0.723623861809214	NA	NA	NA
chr3	170909602	0.319074829262087	0.36884838921482	11.1826090653119	11.9	4.09	0.898632598397852	0.36884838921482	NA	NA	NA
chr3	170909656	0.153829917341557	0.671347519974502	8.28430386893532	13.1	4.82	0.424299340722752	0.671347519974502	NA	NA	NA
chr3	170909773	0.119697743643237	0.741880554498052	9.9426460100179	11.2	4.71	0.329364027101916	0.741880554498052	NA	NA	NA
chr3	170909869	0.359766928491242	0.307204996679946	5.51466313648139	16	5.85	1.0211043620455	0.307204996679946	NA	NA	NA
chr3	170909912	0.055589142632372	0.878773820737933	10.8338129881128	16.8	5.71	0.152523799512967	0.878773820737933	NA	NA	NA
chr3	170909933	0.0127522260757491	0.972109041361587	5.18309507998898	13.3	5.01	0.0349632548093505	0.972109041361587	NA	NA	NA
chr3	170909943	0.0781729550366378	0.830037838085838	8.14976314701364	15.2	5.63	0.214653039529497	0.830037838085838	NA	NA	NA
chr3	170909960	0.0290231196928933	0.936565377287215	4.00026678795142	15.8	5.25	0.0795874496403444	0.936565377287215	NA	NA	NA
chr3	170910064	0.0429106061378195	0.906305697310897	3.35774133532609	15	6.06	0.117699582863136	0.906305697310897	NA	NA	NA
chr3	170910071	0.119490774221252	0.742314150061837	5.79188576582144	13.7	5.85	0.328790359875398	0.742314150061837	NA	NA	NA
chr3	170910224	0.402349901657572	0.249035491133355	4.06458407943407	15.4	5.52	1.15269525157494	0.249035491133355	NA	NA	NA
chr3	170910529	0.206799340556019	0.566481274776472	4.79276813405113	13.8	6.36	0.573241373060077	0.566481274776472	NA	NA	NA
chr3	170911110	0.476949691987731	0.163370427789862	7.24451770534089	13.6	5.64	1.39382509606291	0.163370427789862	NA	NA	NA
chr3	170911162	0.263407115439935	0.462138984296101	3.59951795387083	14.8	6.46	0.73532927330671	0.462138984296102	NA	NA	NA
chr3	170911174	0.319035458303964	0.368910798431496	4.79220623687025	14.2	6.8	0.898515475713409	0.368910798431496	NA	NA	NA
chr3	170911801	0.429771954862824	0.215121382889339	8.87641005237512	9.9	3.78	1.23960539857205	0.215121382889339	NA	NA	NA
chr3	170911916	0.261104537238868	0.466206427824312	6.50982090269005	13.5	4.93	0.728665293335803	0.466206427824312	NA	NA	NA
chr3	170911942	0.213487982963012	0.553704035992419	6.3131407435243	13.6	4.99	0.592218868523589	0.553704035992419	NA	NA	NA
chr3	170911980	0.0331365475630907	0.927593341859392	11.1919798526223	10.5	4.35	0.0908732044120953	0.927593341859392	NA	NA	NA
chr3	170912133	0.00163201879307567	0.996429968398323	4.28035363036949	14.9	5.78	0.00447438600663134	0.996429968398323	NA	NA	NA
chr3	170912189	0.0849480207562874	0.815511344120421	5.91477023985755	13.8	4.73	0.233322041644	0.815511344120421	NA	NA	NA
chr3	170912221	0.404784487115779	0.245911159612581	5.15600408283614	16.6	6.08	1.16033814548175	0.245911159612581	NA	NA	NA
chr3	170912263	0.33572715345573	0.342925674898647	6.39769483147601	13.7	5.27	0.948400362625396	0.342925674898646	NA	NA	NA
chr3	170912582	0.172570234835873	0.633545214980777	7.57193082639304	14.9	5.9	0.476742893438706	0.633545214980777	NA	NA	NA
chr3	170912700	0.293650601553378	0.410223492533395	4.94301365132868	15.7	5.6	0.82350039520192	0.410223492533395	NA	NA	NA
chr3	170912835	0.528594852519335	0.116222782162171	2.24644669163491	15.3	5.96	1.57082724328309	0.116222782162171	NA	NA	NA
chr3	170912947	0.393276452955186	0.260872962765773	4.32477195155539	14.6	5.89	1.12433021981887	0.260872962765773	NA	NA	NA
chr3	170912985	0.863256346451672	0.00129271180630356	4.8340456211416	16.1	6.44	3.21759284475818	0.00129271180630353	NA	NA	NA
chr3	170913182	0.433219980356987	0.2110561125553	8.90055056660703	13.4	5.72	1.2506666779713	0.2110561125553	NA	NA	NA
chr3	170913212	0.53411529944416	0.111759191041078	2.74026605534681	15.9	5.7	1.59033554280669	0.111759191041078	NA	NA	NA
chr3	170913334	0.690227630044793	0.0271576396189634	3.10722835406771	14.9	6.05	2.20924449402489	0.0271576396189634	NA	NA	NA
chr3	170913421	0.0970422486725646	0.789707892938677	5.29933571673121	16.7	6.5	0.266689949426291	0.789707892938677	NA	NA	NA
chr3	170913445	0.556215478075657	0.0949757328933727	9.24683062007885	16	6.6	1.66971515989801	0.0949757328933727	NA	NA	NA
chr3	170913468	0.769159336437866	0.0093018169308345	2.51827443188835	15.2	6.6	2.60075754320014	0.00930181693083454	NA	NA	NA
chr3	170913475	0.333893697389431	0.345733133997922	5.83871564135399	14.1	5.97	0.942897890544551	0.345733133997922	NA	NA	NA
chr3	170913483	0.0852604596462156	0.814842627120979	4.58879117825663	16	6.07	0.234183367155949	0.814842627120979	NA	NA	NA
chr3	170913527	0.225616344506469	0.530828588324362	4.15900211654075	16.3	6.68	0.626741663977691	0.530828588324362	NA	NA	NA
chr3	170913573	0.0939965609922101	0.796189615453004	5.83835678052371	15.1	5.92	0.25828156144674	0.796189615453004	NA	NA	NA
chr3	170913604	0.578727761524686	0.0796266115518414	5.47683418466914	15.8	5.79	1.75285667734754	0.0796266115518414	NA	NA	NA
chr3	170913629	0.50452169926737	0.136978122108665	3.74143220525604	16	6.22	1.48713892743148	0.136978122108665	NA	NA	NA
chr3	170913634	0.158936457618102	0.660976697562424	4.76903788777774	15.6	6.35	0.438565089273762	0.660976697562424	NA	NA	NA
chr3	170913662	0.402948628590588	0.248265098150266	2.36649664655322	15.3	5.87	1.15457356253947	0.248265098150266	NA	NA	NA
chr3	170913672	0.341637948649776	0.333954389716253	3.79207380965131	15.3	6.72	0.966179458563151	0.333954389716253	NA	NA	NA
chr3	170913674	0.401856206933918	0.24967173755227	0.887315997867076	15.6	6.85	1.15114706675788	0.249671737552269	NA	NA	NA
chr3	170913733	0.00521661168576056	0.988588972469654	7.2216062450137	15.2	6.8	0.0143020896916441	0.988588972469654	NA	NA	NA
chr3	170913774	0.368550903299227	0.294665617168658	8.05149322259309	13.1	5.53	1.04794137680574	0.294665617168657	NA	NA	NA
chr3	170913941	0.374439495508246	0.286415375992666	8.1087390361222	14.7	6.63	1.06601828570086	0.286415375992666	NA	NA	NA
chr3	170914118	0.599826189300886	0.0667877187361243	10.7780735827669	13.1	5.36	1.83309988159339	0.0667877187361243	NA	NA	NA
chr3	170914246	0.504224679385754	0.13724743969621	3.08770938149726	15.1	6.87	1.48611978578566	0.13724743969621	NA	NA	NA
chr3	170914298	0.228375217358451	0.525679221075429	11.212706528031	13.9	5.7	0.634615493061735	0.525679221075429	NA	NA	NA
chr3	170914455	0.234364313911093	0.514571523646426	4.76561451882264	14.9	5.99	0.651735954943299	0.514571523646426	NA	NA	NA
chr3	170914470	0.427867605655219	0.217385747938036	9.05737119102877	10.8	5.47	1.23350946414315	0.217385747938036	NA	NA	NA
chr3	170914500	0.391797544199026	0.262831217067355	3.47530168803327	15.5	6.95	1.11972441608836	0.262831217067355	NA	NA	NA
chr3	170914755	0.225123024153016	0.531751503818298	12.9387568827179	13.1	5.55	0.625334557213152	0.531751503818298	NA	NA	NA
chr3	170915148	0.405767485803653	0.244655903710698	5.89384563855141	12	5.94	1.16342797771355	0.244655903710698	NA	NA	NA
chr3	170915212	0.292389330024764	0.412331119157884	18.982319019856	11.1	4.82	0.819798267008448	0.412331119157884	NA	NA	NA
chr3	170915365	0.39408425572018	0.259806740297755	11.5291810774493	13.2	7.15	1.12684802791067	0.259806740297755	NA	NA	NA
chr3	170915447	0.142575234237261	0.694379594237717	14.4974507503368	13.4	6.74	0.392918612352131	0.694379594237717	NA	NA	NA
chr3	170915491	0.538448875951597	0.108331743579908	9.59012078305541	14.1	6.87	1.605736838379	0.108331743579908	NA	NA	NA
chr3	170915541	0.0504790959519104	0.88985792090333	20.869536901889	10.5	4.62	0.138483991171863	0.88985792090333	NA	NA	NA
chr3	170915660	0.00558683651234494	0.987779176579625	4.74042430349267	13.3	6.43	0.0153171296780039	0.987779176579625	NA	NA	NA
chr3	170916187	0.459189123644397	0.181872269077371	6.0518260584113	13.4	5.46	1.33501245802646	0.181872269077371	NA	NA	NA
chr3	170917056	0.0362019431737355	0.920911954899285	16.3716153252272	14	7.38	0.0992850414816901	0.920911954899285	NA	NA	NA
chr3	170917186	0.412125539500319	0.236623693089835	2.03362276400674	15.6	7.71	1.18346807164414	0.236623693089835	NA	NA	NA
chr3	170917188	0.0883495447142934	0.808236873441584	2.73399632102558	15.3	7.73	0.242701205597972	0.808236873441584	NA	NA	NA
chr3	170917282	0.0682881666172451	0.851314290147638	11.8957559268079	14.8	6.88	0.18744175093059	0.851314290147638	NA	NA	NA
chr3	170917500	0.527650385192703	0.116997417254096	13.1278100203752	14.7	6.8	1.56750192227512	0.116997417254096	NA	NA	NA
chr3	170917547	0.093067201619393	0.798169699403915	2.62258103184451	14.6	6.79	0.255716570082546	0.798169699403915	NA	NA	NA
chr3	170917550	0.544095780342984	0.103965935137744	2.25309951645066	14.5	6.93	1.62592347704114	0.103965935137744	NA	NA	NA
chr3	170917633	0.0883518441130281	0.80823196037854	9.07304105216594	11.9	6.9	0.242707547264829	0.80823196037854	NA	NA	NA
chr3	170917830	0.110710781156555	0.760766768619722	3.11377450554743	15	8.1	0.304474038613646	0.760766768619722	NA	NA	NA
chr3	170917994	0.299000519143147	0.401340677072721	12.5599625674136	13.9	7.49	0.839229248776238	0.401340677072721	NA	NA	NA
chr3	170918012	0.0650829807382389	0.858232494450337	9.49581044162769	11.3	5.23	0.178624577947667	0.858232494450337	NA	NA	NA
chr3	170918052	0.0992454958754189	0.785026228451607	7.29498857748471	13.5	6.93	0.272774934568029	0.785026228451607	NA	NA	NA
chr3	170918284	0.401856206933918	0.249671737552268	0.85709780598925	13.8	7.73	1.15114706675788	0.249671737552267	NA	NA	NA
chr3	170918307	0.502023092804917	0.139253817752243	1.83709367640964	13.9	7.29	1.47857545132795	0.139253817752243	NA	NA	NA
chr3	170918664	0.315415718519624	0.374670987320394	4.56338838649477	13.9	7.4	0.887757911313932	0.374670987320394	NA	NA	NA
chr3	170918856	0.50775453326926	0.134067787209182	12.9399537314532	12.2	6.16	1.49825201056311	0.134067787209182	NA	NA	NA
chr3	170919018	0.584295118964006	0.0760958348053015	9.16072359226892	11.7	5.62	1.77380243751607	0.0760958348053016	NA	NA	NA
chr3	170919031	0.309799749889429	0.383694785730721	6.85800248690514	13	6.43	0.871108733918465	0.383694785730721	NA	NA	NA
chr3	170919062	0.387889491847223	0.268044715973559	17.3079389503651	13	6.58	1.10757659516977	0.268044715973559	NA	NA	NA
chr3	170919144	0.335531933109041	0.343224049688008	14.784828738245	14.4	8.46	0.94781420107096	0.343224049688008	NA	NA	NA
chr3	170919148	0.297385535410865	0.40401237206911	15.315149337852	11.6	7.63	0.834476770541332	0.40401237206911	NA	NA	NA
chr3	170919171	0.348721700383373	0.323363907247131	6.78531764865855	12.9	6.69	0.987568729530607	0.323363907247131	NA	NA	NA
chr3	170919332	0.850791039592561	0.00180384563146957	9.66595116367025	12.9	6.1	3.12076068247029	0.00180384563146951	NA	NA	NA
chr3	170919536	0.0162757747294099	0.964406172613357	17.5069184451908	13.1	7.39	0.0446250536629116	0.964406172613357	NA	NA	NA
chr3	170920007	0.410209752773186	0.239028088879932	11.3526936778303	13	7.73	1.17741955419738	0.239028088879933	NA	NA	NA
chr3	170920758	0.48262772191733	0.157704316705854	16.3496811256719	13.8	6.23	1.41283475479334	0.157704316705854	NA	NA	NA
chr3	170920975	0.190289686571646	0.598489456620118	19.2771647033013	13.8	7.67	0.526573992256068	0.598489456620118	NA	NA	NA
chr3	170921441	0.309765579977963	0.383750012192187	10.9032055010753	11.9	5.17	0.871007583902278	0.383750012192186	NA	NA	NA
chr3	170921936	0.633365497347207	0.0493068407518439	7.89694269382391	14.7	7.29	1.96592875658272	0.049306840751844	NA	NA	NA
chr3	170921952	0.0839492641148782	0.81764971354999	10.3802280652798	12.7	6.6	0.230568922248166	0.81764971354999	NA	NA	NA
chr3	170922331	0.241265620150144	0.501894315182744	27.6805775093536	12.3	6.72	0.671512160668503	0.501894315182744	NA	NA	NA
chr3	170922373	0.796454831768206	0.00582644853283834	6.87539603735753	12.4	6.45	2.75739183969345	0.00582644853283831	NA	NA	NA
chr3	170922480	0.554701197999097	0.0960708665063584	10.0086998827531	10.7	6.63	1.66420801704404	0.0960708665063583	NA	NA	NA
chr3	170922642	0.547407887020538	0.101457791412313	11.7275729758354	11.4	6.79	1.63782698144292	0.101457791412313	NA	NA	NA
chr3	170922691	0.129454721729981	0.721515983934393	8.04373515828657	11.8	6.34	0.356433448251751	0.721515983934393	NA	NA	NA
chr3	170922829	0.399337586793945	0.252931657840154	8.59398921668126	13.1	6.12	1.14325758959149	0.252931657840153	NA	NA	NA
chr3	170922963	0.14229704845057	0.694951834223198	8.85102480014125	13.8	6.37	0.392143978676345	0.694951834223198	NA	NA	NA
chr3	170922996	0.020484478023807	0.955209002399858	12.5897605782274	9.7	5.14	0.0561667080580194	0.955209002399858	NA	NA	NA
chr3	170923006	0.442391077874756	0.200460429729636	5.65644500713593	12	5.96	1.28024088847824	0.200460429729636	NA	NA	NA
chr3	170923031	0.507977320143583	0.133868639116197	9.4324975688431	11.3	6.17	1.49901924655018	0.133868639116197	NA	NA	NA
chr3	170923048	0.543865546373797	0.104141724590597	4.30455510381863	11.9	6.54	1.62509778596737	0.104141724590598	NA	NA	NA
chr3	170923053	0.120006252950854	0.741234356910015	3.38015402033006	12.5	7	0.330219178007573	0.741234356910015	NA	NA	NA
chr3	170923080	0.420529339434182	0.226238343792451	13.3762372586179	13.6	6.57	1.21010568032812	0.226238343792451	NA	NA	NA
chr3	170923125	0.485683742952829	0.154704470803217	5.75901217707066	13.4	6.06	1.42310930690118	0.154704470803217	NA	NA	NA
chr3	170923152	0.338321628762551	0.338972847562946	2.0156874147438	12.1	6.06	0.956196738210478	0.338972847562947	NA	NA	NA
chr3	170923157	0.138187707522739	0.703420951614865	3.49415256864596	13.9	6.49	0.380706626047447	0.703420951614865	NA	NA	NA
chr3	170923191	0.110675193111213	0.760841790757784	4.31407062534442	13.5	6.31	0.30437555286782	0.760841790757784	NA	NA	NA
chr3	170923234	0.308917794135572	0.385121471378507	4.51160812243396	13.8	6.89	0.868498539703532	0.385121471378507	NA	NA	NA
chr3	170923236	0.090314661017854	0.804040279972371	2.061618670469	13.2	6.7	0.248121656508457	0.804040279972371	NA	NA	NA
chr3	170923254	0.477964509777137	0.162348908316893	5.77987128714831	14.1	6.37	1.39721506325515	0.162348908316893	NA	NA	NA
chr3	170923269	0.166541951921678	0.645627030015577	6.24526303641017	11.7	5.95	0.459845627502652	0.645627030015577	NA	NA	NA
chr3	170923289	0.267984933318637	0.454099637658136	9.78203951238524	13.7	7.29	0.748597834588125	0.454099637658136	NA	NA	NA
chr3	170923345	0.532820081046143	0.112796624583471	6.0122251156885	14	6.6	1.58574738872742	0.112796624583471	NA	NA	NA
chr3	170923368	0.401856206933918	0.249671737552259	1.83232127113727	14.7	7.32	1.1511470667579	0.249671737552259	NA	NA	NA
chr3	170923393	0.278991808480336	0.435031198553547	5.0314924969305	13.4	6.59	0.780611206651339	0.435031198553546	NA	NA	NA
chr3	170923412	0.147841700226336	0.683572751785227	8.56030897512184	8.7	6.45	0.407592662957505	0.683572751785227	NA	NA	NA
chr3	170923424	0.29516421191391	0.407700958743572	9.17225795723987	13	6.41	0.827946218064484	0.407700958743572	NA	NA	NA
chr3	170923442	0.630263616579078	0.0507784357212971	5.3401201384451	14.2	6.83	1.95334747377689	0.050778435721297	NA	NA	NA
chr3	170923491	0.62925812640002	0.0512616556048159	10.8074062597951	10.2	5.51	1.94928284927132	0.051261655604816	NA	NA	NA
chr3	170923518	0.315389175614031	0.374713388553572	4.47132360735186	13.5	6.84	0.887679105176988	0.374713388553572	NA	NA	NA
chr3	170923532	0.130812802281296	0.718693572162197	4.33094741711871	13.5	5.84	0.360205352665753	0.718693572162197	NA	NA	NA
chr3	170923540	0.505006903351039	0.136538870066615	6.64254507872951	11.2	4.16	1.48880445042256	0.136538870066615	NA	NA	NA
chr3	170923555	0.0154396206240528	0.96623387988384	4.52887904939159	11.9	7.22	0.0423321956261339	0.96623387988384	NA	NA	NA
chr3	170923576	0.131787722118773	0.71666934333166	2.86366615048597	13.8	6.12	0.362913712080738	0.71666934333166	NA	NA	NA
chr3	170923594	0.279495952851202	0.434166772150164	3.60413928415156	14	6.22	0.78208134024654	0.434166772150164	NA	NA	NA
chr3	170923605	0.199243406773967	0.581048971953261	7.27199493030233	11.2	4.32	0.551853145723321	0.581048971953261	NA	NA	NA
chr3	170923613	0.390756008982888	0.264215172810185	6.59635637968382	12.7	6.46	1.11648363160107	0.264215172810184	NA	NA	NA
chr3	170923641	0.34330334114683	0.331448717029342	9.29777518278464	11.7	5.52	0.971199953525173	0.331448717029342	NA	NA	NA
chr3	170923647	0.136004011145408	0.707933467266105	5.48712895934891	13.7	6.38	0.374632945959335	0.707933467266106	NA	NA	NA
chr3	170923671	0.14535780464067	0.68866341771088	5.61650258840704	13.9	6.03	0.400669569817296	0.68866341771088	NA	NA	NA
chr3	170923681	0.490730364177344	0.14982668585042	9.07352713542163	9.9	4.68	1.44014391858932	0.149826685850421	NA	NA	NA
chr3	170923690	0.133073968373093	0.714001137099696	12.5447164165302	12.2	5.53	0.366487769751182	0.714001137099696	NA	NA	NA
chr3	170923718	0.222369347731884	0.536915020429477	9.51356076401323	10.4	5.04	0.617484775089687	0.536915020429477	NA	NA	NA
chr3	170923725	0.437724890837651	0.205811974910945	3.69244510187526	14.3	6.5	1.26516558928814	0.205811974910945	NA	NA	NA
chr3	170923730	0.487037449814669	0.153386759399779	3.17744681781014	12.5	7.17	1.42767036665331	0.153386759399779	NA	NA	NA
chr3	170923758	0.360071896972783	0.306765002935521	14.4366910146858	9.7	4.5	1.02203358940699	0.306765002935521	NA	NA	NA
chr3	170923770	0.530476435619441	0.114689116315827	10.783985311492	12.4	5.58	1.57746262119068	0.114689116315827	NA	NA	NA
chr3	170923794	0.350924312739592	0.320106956888389	6.88864308849977	11.6	4.72	0.994238113293361	0.320106956888389	NA	NA	NA
chr3	170923805	0.376550317493144	0.283488634320575	4.09077750510371	14.5	6.59	1.0725153251128	0.283488634320574	NA	NA	NA
chr3	170923822	0.144640318831682	0.69013598955193	2.08493546122603	13.3	5.96	0.398670523971562	0.69013598955193	NA	NA	NA
chr3	170923831	0.486909670116766	0.153510850004967	10.5975236925629	9	3.65	1.42723957818384	0.153510850004967	NA	NA	NA
chr3	170923856	0.0455475583968771	0.90057116021778	6.52149108753965	11.8	4.8	0.124939862094164	0.90057116021778	NA	NA	NA
chr3	170923860	0.159597391192049	0.659638159987197	4.68428548172832	12.6	5.76	0.440412794384984	0.659638159987197	NA	NA	NA
chr3	170923868	0.326390994917395	0.357342385358465	2.06522371719537	12.4	6.42	0.920440935109434	0.357342385358465	NA	NA	NA
chr3	170923873	0.524731102094473	0.119412110809305	2.64312570456967	14.3	6.43	1.55724591555747	0.119412110809305	NA	NA	NA
chr3	170923877	0.267274096027506	0.455343830656174	18.938518929127	12.4	4.99	0.746535772245925	0.455343830656174	NA	NA	NA
chr3	170923919	0.765941759844469	0.00979000933466331	4.0850225856988	12.7	6.07	2.58315935098631	0.00979000933466323	NA	NA	NA
chr3	170923923	0.181995714287043	0.614810939966531	7.5072955414592	11.2	5.03	0.503218100828023	0.614810939966531	NA	NA	NA
chr3	170923947	0.672131226981668	0.0332556036111443	5.86801383793666	10.5	4.5	2.12898376521601	0.0332556036111442	NA	NA	NA
chr3	170923984	0.238797986476651	0.506411968970925	14.2562885485268	10	4.4	0.664434951604848	0.506411968970925	NA	NA	NA
chr3	170923988	0.348723939446282	0.323360587690684	7.20723261428122	13.4	6.47	0.987575504750818	0.323360587690684	NA	NA	NA
chr3	170924043	0.353522461612306	0.316287225240216	4.30989219623544	12.6	5.42	1.00211671633182	0.316287225240216	NA	NA	NA
chr3	170924058	0.217789283978355	0.545547452857824	5.9997126057583	13	5.25	0.604445560377518	0.545547452857824	NA	NA	NA
chr3	170924316	0.583624515548041	0.0765156442622768	13.7919028653751	12.5	5.54	1.77127101940703	0.0765156442622767	NA	NA	NA
chr3	170924480	0.631576309141467	0.0501521518745555	13.6868602038499	10.8	4.57	1.95866397616439	0.0501521518745556	NA	NA	NA
chr3	170924610	0.0104365504492753	0.977172532404728	3.13286367979447	13	5.77	0.028613892003751	0.977172532404728	NA	NA	NA
chr3	170925043	0.835220926525298	0.00263039974811793	10.7569880445611	14	5.23	3.00792276973934	0.00263039974811785	NA	NA	NA
chr3	170925183	0.449905781399082	0.192013893433938	2.58484791679901	13.7	5.27	1.304644601505	0.192013893433938	NA	NA	NA
chr3	170925206	0.206517271692374	0.567022573447468	5.2615604110112	13.3	5.76	0.572441993108947	0.567022573447468	NA	NA	NA
chr3	170925399	0.167745053625646	0.64320971324515	3.45183151012307	14.1	5.78	0.463215770482145	0.64320971324515	NA	NA	NA
chr3	170925594	0.826970962863194	0.00316452503078682	7.23019273578943	12.3	5.33	2.95128721534685	0.00316452503078679	NA	NA	NA
chr3	170925671	0.439733528241318	0.203498290668853	8.89193472046695	12.2	4.89	1.27164778444862	0.203498290668852	NA	NA	NA
chr3	170926066	0.400289817266976	0.251696395903385	7.3158267367361	12.7	5.33	1.14623870772209	0.251696395903385	NA	NA	NA
chr3	170926247	0.174481022806173	0.629731694261121	17.5868272130229	12.1	4.95	0.482104526787346	0.629731694261121	NA	NA	NA
chr3	170926407	0.48385009282691	0.156500240804086	5.29558347433869	12.4	5.08	1.41694078524906	0.156500240804086	NA	NA	NA
chr3	170926469	0.320594150661504	0.366444027512415	12.5629213120057	11.8	4.37	0.903154264191352	0.366444027512415	NA	NA	NA
chr3	170926532	0.0680592221638975	0.851808155680313	23.1646711765316	11.2	3.99	0.186811849802595	0.851808155680313	NA	NA	NA
chr3	170926603	0.478844079080846	0.161466641766619	9.91254997278991	11.8	4.24	1.40015588921704	0.161466641766619	NA	NA	NA
chr3	170926642	0.305692445529874	0.390360862445264	6.55910291016436	11.4	4.72	0.858963121749765	0.390360862445263	NA	NA	NA
chr3	170927322	0.315193790566128	0.375025581149218	21.2306014127816	12.2	5.01	0.887099039502167	0.375025581149218	NA	NA	NA
chr3	170927536	0.0636441617688496	0.861340955061533	29.0340391616181	10.5	5.97	0.174667438058378	0.861340955061533	NA	NA	NA
chr3	170927671	0.405706443900935	0.244733747589794	9.62992753817256	11.8	4.85	1.16323604069213	0.244733747589794	NA	NA	NA
chr3	170927713	0.458761998675428	0.182331781995491	7.57997777059119	12	4.88	1.33360976197799	0.182331781995491	NA	NA	NA
chr3	170927764	0.607318466313638	0.0625772366533587	8.97402507965054	11.6	5.23	1.86218344835536	0.0625772366533588	NA	NA	NA
chr3	170927843	0.190718801632609	0.597649303636572	12.2881970076115	9.6	3.75	0.527783942149015	0.597649303636572	NA	NA	NA
chr3	170928139	0.599538710012026	0.0669528654257853	13.9127691649048	11.4	4.67	1.83199030242372	0.0669528654257852	NA	NA	NA
chr3	170928173	0.683548083752323	0.0293108030323975	13.3904382219122	11.7	4.74	2.17928095650343	0.0293108030323974	NA	NA	NA
chr3	170928234	0.424450576555116	0.221482833240798	9.29026123816958	10.6	6.02	1.22259465417595	0.221482833240798	NA	NA	NA
chr3	170928446	0.339077497577995	0.337825644626617	15.519786491442	10.3	5.01	0.958470332279905	0.337825644626617	NA	NA	NA
chr3	170928500	0.242109751115631	0.500352830264938	14.9044236163624	12.7	4.72	0.673934699459338	0.500352830264938	NA	NA	NA
chr3	170928996	0.713792981616509	0.020427016754121	4.63107855577113	12.5	4.2	2.31841059564374	0.020427016754121	NA	NA	NA
chr3	170929298	0.386474055217045	0.269946816909998	9.41635002955082	10.6	3.81	1.10318503927957	0.269946816909998	NA	NA	NA
chr3	170929335	0.702348256403692	0.0235315083619475	12.5315965338536	9.5	4.2	2.26469327654222	0.0235315083619474	NA	NA	NA
chr3	170929624	0.687730836639277	0.0279493660271248	12.257999473021	12.1	5.17	2.19799635025442	0.0279493660271248	NA	NA	NA
chr3	170929662	0.486693594811966	0.153720825243887	6.9656677808296	11.3	4.57	1.4265112384119	0.153720825243887	NA	NA	NA
chr3	170929717	0.543968244293511	0.104063288954726	2.15184752734282	12.7	4.95	1.62546606480976	0.104063288954726	NA	NA	NA
chr3	170929891	0.209494801266547	0.561318616364111	5.1995686587191	10.1	3.63	0.580884029923394	0.561318616364111	NA	NA	NA
chr3	170929930	0.0649578165306026	0.858502833261833	10.2462033040979	12	4.88	0.178280320412696	0.858502833261833	NA	NA	NA
chr3	170930622	0.288458177768348	0.418932898758606	15.1876986443615	10.5	3.95	0.8082739438497	0.418932898758606	NA	NA	NA
chr3	170930719	0.0510947748601769	0.888521517997114	25.8969500707561	8.5	4.01	0.140175260701688	0.888521517997114	NA	NA	NA
chr3	170930826	0.0143007153938902	0.96872358195376	25.2681407837718	10.9	4.09	0.0392092210533259	0.96872358195376	NA	NA	NA
chr3	170931301	0.680633790875661	0.0302856639769331	4.5697430375127	10	4.55	2.16633412317442	0.0302856639769331	NA	NA	NA
chr3	170931356	0.64313033943424	0.0448603659413673	4.85299835234662	9.8	4.24	2.00596140492667	0.0448603659413673	NA	NA	NA
chr3	170931364	0.0452773017154119	0.901158696643706	4.49723344569831	10.5	4.53	0.124197758895555	0.901158696643706	NA	NA	NA
chr3	170931467	0.121331308018568	0.738460582703949	4.58532725542817	11.2	4.78	0.333892628233065	0.738460582703949	NA	NA	NA
chr3	170931482	0.391884305128101	0.262716112478666	5.80214345742408	10.5	4.45	1.11999448445263	0.262716112478666	NA	NA	NA
chr3	170931516	0.37169805282656	0.290240658137784	5.88888482076476	10.8	4.54	1.05759382675312	0.290240658137785	NA	NA	NA
chr3	170931975	0.670507631177281	0.0338443491840498	12.0399570186247	11.4	4.43	2.12192127930718	0.0338443491840499	NA	NA	NA
chr3	170932378	0.389543868340383	0.265830852151478	9.0604667714112	11.1	4.68	1.11271499783911	0.265830852151478	NA	NA	NA
chr3	170932775	0.512976628289344	0.129447632413919	4.23778284504915	10.6	3.5	1.5162836961987	0.129447632413919	NA	NA	NA
chr3	170932852	0.827633575482389	0.00311897381239798	6.60133486586672	7.3	2.71	2.95576228188836	0.00311897381239801	NA	NA	NA
chr3	170932975	0.3194089137886	0.368319023020539	9.76281337454848	11	4.29	0.899626550270215	0.368319023020539	NA	NA	NA
chr3	170933073	0.356126379850231	0.312483073270088	24.6168263457627	9.3	3.8	1.01002549963214	0.312483073270088	NA	NA	NA
chr3	170933081	0.0273618395304367	0.940190766829409	13.4785974874653	9.8	3.33	0.0750300952460705	0.940190766829409	NA	NA	NA
chr3	170933090	0.1628381489839	0.653087542009227	9.18054547312049	9.1	4.53	0.449477075056058	0.653087542009227	NA	NA	NA
chr3	170933230	0.000268207566570751	0.999413295986168	9.32738005774543	10.9	4.56	0.000735324501220484	0.999413295986168	NA	NA	NA
chr3	170933610	0.257294641774421	0.472971108207663	10.9991552599262	11	4.03	0.717653261830758	0.472971108207663	NA	NA	NA
chr3	170933850	0.21496376763418	0.550900136269635	14.2416032201805	10.5	3.69	0.596411834699491	0.550900136269635	NA	NA	NA
chr3	170934358	0.234480823770541	0.514356409156407	18.4660578874335	8.8	3.05	0.652069390729218	0.514356409156407	NA	NA	NA
chr3	170934457	0.376285678449759	0.283854678681743	9.43245009144709	10	3.27	1.07170027186508	0.283854678681742	NA	NA	NA
chr3	170934835	0.32486999147737	0.359719440958386	9.66205512730951	9.7	4.24	0.915899820512932	0.359719440958386	NA	NA	NA
chr3	170935003	0.397700235443213	0.255063528346725	10.827740163476	9.7	3.83	1.138136405858	0.255063528346725	NA	NA	NA
chr3	170935287	0.416127198671327	0.231645585097674	12.8229996201166	10.3	4.16	1.19613063310118	0.231645585097674	NA	NA	NA
chr3	170935762	0.502087835598705	0.139194560662331	8.27134013815322	10	4.47	1.47879706448115	0.139194560662331	NA	NA	NA
chr3	170935794	0.395753601502542	0.257610995428187	7.66112918769211	9.9	4.33	1.13205575324846	0.257610995428188	NA	NA	NA
chr3	170936176	0.783946735485115	0.00727692784815292	7.53321738826088	10.1	3.21	2.68389811571906	0.00727692784815281	NA	NA	NA
chr3	170936181	0.550199544024906	0.0993737963503115	7.18883965419107	9.9	3.41	1.647897062337	0.0993737963503114	NA	NA	NA
chr3	170936498	0.676064944162081	0.0318580714601929	12.3430486261546	10.6	3.86	2.14618688558398	0.0318580714601928	NA	NA	NA
chr3	170937003	0.569134449356116	0.0859555031454237	5.33619941141613	10.1	3.7	1.71712955514831	0.0859555031454238	NA	NA	NA
chr3	170937063	0.468001294678449	0.172544605332299	8.96413906909175	9.4	3.44	1.36407295606208	0.172544605332299	NA	NA	NA
chr3	170937284	0.0215162880634667	0.952954903452246	5.50300372059762	7.7	3.56	0.0589964904596227	0.952954903452246	NA	NA	NA
chr3	170937330	0.454110906744134	0.187379891123323	16.2094572011548	6.7	1.95	1.31836978261542	0.187379891123323	NA	NA	NA
chr3	170937438	0.416238034060482	0.231508555192809	9.89639421082541	8.4	3.44	1.19648190651666	0.231508555192809	NA	NA	NA
chr3	170937712	0.447092832849131	0.19515080966137	5.35536127825691	9.8	3.16	1.29549127387345	0.195150809661369	NA	NA	NA
chr3	170937717	0.189146721831323	0.600729319002174	3.26487297289895	10.4	3.66	0.523352002299385	0.600729319002174	NA	NA	NA
chr3	170937744	0.30880461093718	0.385304747812234	3.99960836369813	10	2.98	0.868163654974225	0.385304747812234	NA	NA	NA
chr3	170937753	0.433544704699888	0.210675555856771	4.78966431449943	9.6	3.47	1.25170999736274	0.210675555856771	NA	NA	NA
chr3	170937823	0.175905492201413	0.626893870199121	12.9363671468766	9.9	3.14	0.486103380566816	0.626893870199121	NA	NA	NA
chr3	170937867	0.648918023596896	0.0423560221699246	6.83296739740899	9.8	3.68	2.03000508735137	0.0423560221699246	NA	NA	NA
chr3	170937984	0.187644375874633	0.603678042886697	10.6800545880179	9.2	3.33	0.519118593591454	0.603678042886697	NA	NA	NA
chr3	170938095	0.409036333426609	0.240507532560927	20.0769042578849	9.5	4.2	1.1737191616118	0.240507532560927	NA	NA	NA
chr3	170938244	0.0663481775891009	0.855500578981171	11.3616768991198	8.5	3.78	0.182104676247385	0.855500578981171	NA	NA	NA
chr3	170938260	0.338321628762555	0.338972847562937	5.37893056147319	9.1	4.41	0.956196738210497	0.338972847562937	NA	NA	NA
chr3	170938298	0.0339452108022514	0.925830354756128	14.2443032127882	8.9	4.09	0.093092148730705	0.925830354756128	NA	NA	NA
chr3	170938315	0.106185803546596	0.770319955606034	16.3528737779323	8	3.56	0.291956405806899	0.770319955606034	NA	NA	NA
chr3	170938319	0.0755139796596528	0.835751906010227	10.1008626427161	8.6	3.53	0.207330307973576	0.835751906010227	NA	NA	NA
chr3	170938372	0.126384716391746	0.727907298439645	13.0296742126006	8.5	3.41	0.347910634513089	0.727907298439645	NA	NA	NA
chr3	170938440	0.372907595688889	0.288549556718022	16.7961115936024	7.7	3.56	1.06130886846301	0.288549556718022	NA	NA	NA
chr3	170938523	0.0117920131214723	0.974208557836892	19.1418607222921	8	3.43	0.0323304104580531	0.974208557836892	NA	NA	NA
chr3	170938585	0.0752726990801243	0.836270758019144	18.6447328595166	8.3	3.59	0.206665941325473	0.836270758019144	NA	NA	NA
chr3	170938631	0.425265709448506	0.22050150051501	26.5004574820472	9.3	4.16	1.22519568333584	0.22050150051501	NA	NA	NA
chr3	170938635	0.143353088318456	0.692780253780929	14.9880092884281	9.9	4.04	0.395084870955929	0.692780253780929	NA	NA	NA
chr3	170938670	0.298546336662788	0.402091182267665	10.239863048173	9.2	3.74	0.837892320350112	0.402091182267665	NA	NA	NA
chr3	170938730	0.501081486656649	0.140117387836741	5.92647330336433	9.6	4.03	1.47535402879606	0.140117387836741	NA	NA	NA
chr3	170938734	0.482147554035759	0.158178821330032	3.32057641136756	9.6	4.12	1.41122316648063	0.158178821330032	NA	NA	NA
chr3	170938783	0.218770408591763	0.543693634192199	7.5735612597132	8.9	3.51	0.607237010016688	0.543693634192199	NA	NA	NA
chr3	170938888	0.184678020480853	0.609515406034803	6.3445063227967	9.5	3.84	0.510765305256771	0.609515406034803	NA	NA	NA
chr3	170938896	0.504624097185648	0.136885349840378	6.64031618233538	9.6	3.69	1.48749035074782	0.136885349840378	NA	NA	NA
chr3	170938906	0.216032976704322	0.548872195422035	11.0971856833023	7.9	3	0.599450971411373	0.548872195422035	NA	NA	NA
chr3	170938913	0.0235421841706381	0.948530004894074	11.1511312425858	8.6	2.88	0.0645528772735279	0.948530004894074	NA	NA	NA
chr3	170938952	0.623403058341968	0.0541362648900112	18.9046076621996	4.3	1.7	1.92574465675452	0.0541362648900112	NA	NA	NA
chr3	170938976	0.265422459988394	0.458591955584401	15.8834918809753	7.8	3.91	0.741167385951234	0.458591955584401	NA	NA	NA
chr3	170939007	0.090575880699981	0.803482770719103	17.364168104035	8.3	3.06	0.248842298248376	0.803482770719103	NA	NA	NA
chr3	170939199	0.499147373249387	0.141901471207437	11.073209249369	9	3.09	1.46874682705686	0.141901471207437	NA	NA	NA
chr3	170939218	0.0597627799657635	0.869734836897546	9.54287499195605	9.2	2.97	0.163995308738418	0.869734836897546	NA	NA	NA
chr3	170939231	0.868103660258175	0.00112579723153227	5.31227126607866	6.4	2.37	3.25704212785418	0.00112579723153217	NA	NA	NA
chr3	170939256	0.0216638947716113	0.952632465096983	6.65011397252	9.3	3.06	0.0594013157474734	0.952632465096983	NA	NA	NA
chr3	170939327	0.346175736071803	0.327149907951912	5.41088290785855	9.2	2.74	0.97987078037871	0.327149907951912	NA	NA	NA
chr3	170939341	0.434914909993026	0.209074117941381	12.6617401989405	9.1	3.28	1.25611544276604	0.209074117941381	NA	NA	NA
chr3	170939357	0.258903406048338	0.470109418355591	4.83048199268424	9.8	3.12	0.722301032320358	0.470109418355591	NA	NA	NA
chr3	170939444	0.109264388215421	0.763817308415833	17.0835857466907	8.5	3.14	0.300471793633235	0.763817308415833	NA	NA	NA
chr3	170940866	0.370774139456085	0.291535983267965	10.0947091976607	8.4	3.66	1.05475807558815	0.291535983267965	NA	NA	NA
chr3	170940990	0.576629526049097	0.0809842614091937	14.0675875077897	8.6	3.95	1.74500349031928	0.0809842614091938	NA	NA	NA
chr3	170941214	0.586288857821989	0.0748565471672072	6.79237065958053	7.5	3.72	1.78134230596123	0.0748565471672071	NA	NA	NA
chr3	170941348	0.416120405914338	0.231653984726989	16.9936716093712	7	3.68	1.1961091056203	0.231653984726989	NA	NA	NA
chr3	170941439	0.376642243926099	0.283361542847864	26.3957125620947	6.3	2.67	1.07279848022647	0.283361542847864	NA	NA	NA
chr3	170941607	0.340606976999218	0.335510406001605	20.1135441357504	7.7	3.3	0.963073965128102	0.335510406001605	NA	NA	NA
chr3	170942798	0.19336313351346	0.592481512884723	5.43406355803818	6.5	3.1	0.5352434668686	0.592481512884723	NA	NA	NA
chr3	170942829	0.139088565714776	0.701561784167399	5.10056507798912	7.8	3.22	0.383213075067871	0.701561784167399	NA	NA	NA
chr3	170942837	0.0992231786578445	0.785073619294757	4.55993165458034	7.7	3.13	0.272713288154361	0.785073619294756	NA	NA	NA
chr3	170942870	0.55769646618825	0.0939123992245984	5.96373672829388	7.5	3.21	1.67511128492999	0.0939123992245985	NA	NA	NA
chr3	170942876	0.390530721366642	0.264515052682027	5.4395366696355	7.5	2.76	1.11578295245198	0.264515052682027	NA	NA	NA
chr3	170942893	0.312907797494009	0.378687721206938	2.84935052115514	6.2	2.44	0.880316786810692	0.378687721206938	NA	NA	NA
chr3	170942900	0.118495342850795	0.744400462994279	17.8193304553504	6.9	3.9	0.326031578730396	0.744400462994279	NA	NA	NA
chr3	170942995	0.634278723242277	0.0488790639846803	11.5346821212483	7.5	3.14	1.96964505663315	0.0488790639846803	NA	NA	NA
chr3	170943026	0.141433472904638	0.696729128547088	11.1736673957062	7.5	3.17	0.389739576112549	0.696729128547088	NA	NA	NA
chr3	170943058	0.290207928719459	0.415988356651149	14.8374188651364	7.4	3.37	0.813400702583969	0.415988356651149	NA	NA	NA
chr3	170943086	0.458851046723287	0.182235925131802	7.28270086280723	7.6	3.1	1.33390215530437	0.182235925131803	NA	NA	NA
chr3	170943098	0.441849032134201	0.20107789209777	8.11216596661589	7.4	3.03	1.2784866410701	0.201077892097769	NA	NA	NA
chr3	170943106	0.32098507584411	0.365826643199508	10.0993576546566	7	2.31	0.904318305018421	0.365826643199508	NA	NA	NA
chr3	170943149	0.552873680447209	0.097403191619104	4.12616587304484	6.4	2.32	1.65757543344278	0.097403191619104	NA	NA	NA
chr3	170943298	0.585399450133077	0.0754077633872747	15.6238499877838	6.9	3.18	1.77797620285322	0.0754077633872747	NA	NA	NA
chr3	170944074	0.234535941419526	0.514254657334624	9.12267832445819	7.3	2.91	0.652227135248912	0.514254657334624	NA	NA	NA
chr3	170944095	0.550032860139108	0.0994974581340012	7.3503470174229	7.4	2.95	1.64729483932803	0.0994974581340011	NA	NA	NA
chr3	170944142	0.219799501089585	0.541751873664434	14.2558310044898	7	2.67	0.610165964061226	0.541751873664434	NA	NA	NA
chr3	170944280	0.257574870980811	0.472472083916131	27.6174796035353	4	2.26	0.718462626633997	0.472472083916131	NA	NA	NA
chr3	170944339	0.574744594396704	0.0822165515393916	10.2528661349099	7.1	2.96	1.73796743771756	0.0822165515393916	NA	NA	NA
chr3	170944372	0.616631824671425	0.0575915034281204	9.18460865637947	7.3	3.13	1.89879447877034	0.0575915034281205	NA	NA	NA
chr3	170944397	0.0916017431985616	0.801294093286685	8.81041338896059	5.5	3.6	0.251672657131275	0.801294093286685	NA	NA	NA
chr3	170944497	0.368597241508639	0.294600204861658	14.2564541306739	6.3	2.91	1.04808335404144	0.294600204861658	NA	NA	NA
chr3	170945416	0.271030632362226	0.448786058123189	23.9515135833548	6.8	3.12	0.757440403011176	0.448786058123189	NA	NA	NA
chr3	170945796	0.219158617795928	0.542960810732671	6.43064789683093	6.2	2.9	0.608341788568266	0.542960810732671	NA	NA	NA
chr3	170946684	0.928471914607809	0.000104981042355425	9.02947961951929	5.9	3.11	3.87878139192316	0.000104981042355456	NA	NA	NA
chr3	170946997	0.10260499166837	0.777899636744731	14.7145928934936	6	3.53	0.282057218267	0.77789963674473	NA	NA	NA
chr3	170947003	0.360558731122531	0.30606331225593	18.6556629828741	5.9	3.48	1.02351732590559	0.30606331225593	NA	NA	NA
chr3	170947094	0.216509637213653	0.547969074634281	10.4182338720962	6.4	3.69	0.600806199253416	0.547969074634281	NA	NA	NA
chr3	170947107	0.0877812147134353	0.809451393511383	7.79376866210743	6.1	3.87	0.241133830220705	0.809451393511383	NA	NA	NA
chr3	170947124	0.116553181880045	0.748475317402168	14.5023636374198	5.6	2.99	0.320650428475916	0.748475317402168	NA	NA	NA
chr3	170947139	0.349402692116265	0.322355109098863	14.3126982327846	6.2	3.19	0.98962977892836	0.322355109098863	NA	NA	NA
chr3	170947141	0.259104710440164	0.469751873785717	10.2318181106827	6.4	3.72	0.722882828938812	0.469751873785717	NA	NA	NA
chr3	170947230	0.360558731122531	0.306063312255929	13.9910476847713	6.9	3.75	1.02351732590559	0.306063312255929	NA	NA	NA
chr3	170947236	0.449227178760315	0.192767930404866	9.03695292009264	6.4	3.06	1.30243439722773	0.192767930404866	NA	NA	NA
chr3	170947243	0.3912650057251	0.263538336443794	13.8041367177549	6.4	3.34	1.11806710012457	0.263538336443794	NA	NA	NA
chr3	170947251	0.433479306308449	0.210752166879932	13.4676929650639	6.5	3.31	1.25149985404392	0.210752166879932	NA	NA	NA
chr3	170947262	0.338321628762548	0.338972847562947	2.82309161728823	6.5	4.01	0.956196738210477	0.338972847562947	NA	NA	NA
chr3	170947289	0.102849463858246	0.777381606304839	13.8552429772694	6.5	3.6	0.282732884257769	0.777381606304839	NA	NA	NA
chr3	170947322	0.0841120151076395	0.817301184311467	8.89515335408596	5.6	3.72	0.23101752880668	0.817301184311467	NA	NA	NA
chr3	170947335	0.450048923896205	0.191855059963854	17.7520950406171	6.6	3.69	1.30511098146515	0.191855059963854	NA	NA	NA
chr3	170947341	0.0278314688781007	0.939165798032222	5.12753731873934	4.9	2.77	0.076318386701216	0.939165798032222	NA	NA	NA
chr3	170947369	0.470054423645461	0.1704131822324	13.9626993060989	6.1	3.38	1.37087738506409	0.1704131822324	NA	NA	NA
chr3	170947408	0.542564950492324	0.10513828796729	13.4560953730927	4.9	2.85	1.62043769530846	0.10513828796729	NA	NA	NA
chr3	170947436	0.058190870999857	0.873137629755037	9.56278081287993	6.4	3.5	0.159674321571418	0.873137629755037	NA	NA	NA
chr3	170947465	0.499016545646486	0.142022649156828	22.3926051577829	6.1	3.7	1.46830037489793	0.142022649156828	NA	NA	NA
chr3	170947542	0.119889544834832	0.741478794351372	26.4053444162509	5	3.13	0.329895671341146	0.741478794351372	NA	NA	NA
chr3	170947566	0.338321628762549	0.338972847562945	3.13645478680723	5.9	3.28	0.956196738210481	0.338972847562945	NA	NA	NA
chr3	170947582	0.425921204894442	0.219714159367696	13.1707764589624	5.6	2.95	1.22728854527016	0.219714159367696	NA	NA	NA
chr3	170947644	0.164927841404421	0.64887485558453	13.6197646375005	6	3.74	0.455325816908971	0.648874855584531	NA	NA	NA
chr3	170947692	0.216884919179982	0.547258446723858	11.065933754439	5.6	2.88	0.60187334742008	0.547258446723858	NA	NA	NA
chr3	170947946	0.0340440685713846	0.925614852243885	15.9142732059088	6.6	3.72	0.0933634173737649	0.925614852243885	NA	NA	NA
chr3	170948049	0.27599199542099	0.440191132862637	11.418180333049	5.4	2.99	0.771870496875224	0.440191132862637	NA	NA	NA
chr3	170948204	0.552821087270164	0.0974417067271595	7.87019317011699	6	3.37	1.6573847790966	0.0974417067271596	NA	NA	NA
chr3	170948207	0.235536820949109	0.512408403645003	14.4095894612312	6.3	3.02	0.655092184605189	0.512408403645003	NA	NA	NA
chr3	170948239	0.239003727045088	0.506034656332586	5.7368223131951	6.4	3.2	0.665024760380121	0.506034656332586	NA	NA	NA
chr3	170948246	0.138187707522744	0.703420951614866	3.30102338755584	6.7	3.68	0.380706626047446	0.703420951614866	NA	NA	NA
chr3	170948253	0.145249929998132	0.688884760219765	8.57988576940745	6.9	3.67	0.400368990846176	0.688884760219765	NA	NA	NA
chr3	170948281	0.272087498586012	0.446948840362809	5.47860338814376	6.4	3.57	0.760511596190224	0.446948840362809	NA	NA	NA
chr3	170948287	0.212261603805918	0.556038311193195	8.81141338435679	7	3.74	0.588736108984311	0.556038311193195	NA	NA	NA
chr3	170948295	0.164883030862287	0.648965097279812	8.34280735313116	6.2	3.36	0.455200365918477	0.648965097279812	NA	NA	NA
chr3	170948327	0.323416178144283	0.36199886754184	7.46524575497949	6.5	3.75	0.91156288546879	0.36199886754184	NA	NA	NA
chr3	170948332	0.319705890320752	0.367848772233297	3.10326458934206	7.1	3.84	0.900510251530126	0.367848772233297	NA	NA	NA
chr3	170948351	0.504252695938942	0.137222022307745	9.19224187943096	6.1	3.21	1.48621590337283	0.137222022307745	NA	NA	NA
chr3	170948359	0.372043965814359	0.289756484348196	10.3726856805864	6.6	3.41	1.05865597566675	0.289756484348196	NA	NA	NA
chr3	170948431	0.482808096709508	0.157526291361716	8.83889898806282	6.6	3.78	1.41344034051499	0.157526291361716	NA	NA	NA
chr3	170948477	0.251305406743507	0.483691559904314	11.5043759118098	6.2	3.46	0.700377538398282	0.483691559904313	NA	NA	NA
chr3	170948487	0.217804291855078	0.545519076897194	11.3765977068052	5.5	2.88	0.604488252900682	0.545519076897194	NA	NA	NA
chr3	170948494	0.184308950231379	0.610243080977852	11.3147445605248	6.5	4.01	0.509726505475161	0.610243080977853	NA	NA	NA
chr3	170948511	0.338041928336664	0.339397861019947	12.6412912266087	6.3	3.43	0.955355675464531	0.339397861019947	NA	NA	NA
chr3	170948634	0.265154798151477	0.459062340741738	10.3597303295758	5.1	2.92	0.740391721219361	0.459062340741738	NA	NA	NA
chr3	170948673	0.116768450128759	0.748023384092305	20.1039526326803	6	3.27	0.321246779818039	0.748023384092305	NA	NA	NA
chr3	170948736	0.319451136631241	0.368252146607127	6.20326418258368	5.6	2.59	0.89975218241748	0.368252146607127	NA	NA	NA
chr3	170948790	0.505446087531324	0.136142026240988	10.957374297527	4.2	2.74	1.49031273230023	0.136142026240988	NA	NA	NA
chr3	170948946	0.0196956258606259	0.956932527655901	14.7332597697267	5.8	3.19	0.0540033092938917	0.956932527655901	NA	NA	NA
chr3	170949025	0.35037663453493	0.320915192558643	16.8576170885004	5.9	2.96	0.992578939087532	0.320915192558643	NA	NA	NA
chr3	170949380	0.0726720077867055	0.841866881731398	21.7983491431534	5	2.58	0.19950608776009	0.841866881731398	NA	NA	NA
chr3	170949579	0.397350374479498	0.255520341939992	21.9974329950662	4.3	2	1.13704292440745	0.255520341939993	NA	NA	NA
chr3	170949693	0.330968012467977	0.350237128990576	27.9092291180109	6.1	2.92	0.934129436947648	0.350237128990576	NA	NA	NA
chr3	170949740	0.331821589299592	0.348920023823484	18.788216334028	5.7	2.98	0.936686147594477	0.348920023823484	NA	NA	NA
chr3	170949901	0.180866460291213	0.617045183443083	29.6604335221392	5.5	2.92	0.500042455652291	0.617045183443083	NA	NA	NA
chr3	170950230	0.338321628762549	0.338972847562945	3.13645478680723	6.1	2.92	0.956196738210481	0.338972847562945	NA	NA	NA
chr3	170950235	0.337279726756049	0.340557431693748	5.21405526598107	5.3	3.13	0.953064420680883	0.340557431693748	NA	NA	NA
chr3	170950267	0.36153075663242	0.304664838803435	8.59909585306779	5.9	3.11	1.02648116171113	0.304664838803435	NA	NA	NA
chr3	170950340	0.743694906334019	0.0136707387555753	16.0469866504566	6.1	3.11	2.46580066773277	0.0136707387555752	NA	NA	NA
chr3	170950447	0.539720857762958	0.107338445199457	16.3626756477769	4.5	1.65	1.610272201201	0.107338445199457	NA	NA	NA
chr3	170950454	0.138187707522744	0.703420951614863	3.71402271327164	5	2.79	0.380706626047449	0.703420951614863	NA	NA	NA
chr3	170950766	0.282088933560572	0.429733281246245	21.9209849909842	6	3.37	0.789648147769963	0.429733281246245	NA	NA	NA
chr3	170950795	0.458665868834661	0.182435295549985	18.9213709306953	5.2	3.12	1.33329414134352	0.182435295549985	NA	NA	NA
chr3	170950965	0.00137163550738114	0.996999552972571	20.0763602948218	5.5	3.1	0.00376051154090389	0.996999552972571	NA	NA	NA
chr3	170951096	0.138187707522744	0.703420951614866	3.30102338755584	5.6	3.81	0.380706626047446	0.703420951614866	NA	NA	NA
chr3	170951117	0.139332224127939	0.701059172777741	12.1690390238718	5.9	3.54	0.383891086910454	0.701059172777741	NA	NA	NA
chr3	170951255	0.18583864115126	0.607229085759656	11.228927398029	5.2	3.22	0.514032761332919	0.607229085759656	NA	NA	NA
chr3	170951301	0.144722625105025	0.689967016052325	29.0707878243256	5.7	3.83	0.398899827839527	0.689967016052325	NA	NA	NA
chr3	170951432	0.105510055424773	0.771749024769711	18.9664580727131	5.6	3.69	0.290087857684423	0.771749024769711	NA	NA	NA
chr3	170951709	0.478899500683601	0.161411146944072	13.3280080903593	4.5	2.88	1.40034127317538	0.161411146944072	NA	NA	NA
chr3	170951767	0.559439838666063	0.0926704409122731	6.60927217690996	5.8	3.22	1.68147627524345	0.0926704409122732	NA	NA	NA
chr3	170951826	0.183441380921855	0.611954828393606	12.9484968929679	5	2.21	0.507285047654212	0.611954828393606	NA	NA	NA
chr3	170951848	0.138187707522743	0.703420951614868	4.24587076581215	4.3	2.16	0.380706626047444	0.703420951614868	NA	NA	NA
chr3	170951874	0.40185620693392	0.249671737552253	13.7355417626482	4.2	1.87	1.15114706675792	0.249671737552253	NA	NA	NA
chr3	170952182	0.332968384951807	0.347154426117088	6.32166501644833	5	2.36	0.940123090213698	0.347154426117088	NA	NA	NA
chr3	170952203	0.486412906768426	0.153993848483983	14.2664413947296	4.4	2.17	1.42556533465067	0.153993848483982	NA	NA	NA
chr3	170952205	0.327042443321559	0.356326707100368	5.87307220521564	4.4	2.67	0.922387078929554	0.356326707100369	NA	NA	NA
chr3	170952474	0.000292048551619465	0.99936114385019	12.2860227952511	4.5	2.51	0.000800687529821439	0.99936114385019	NA	NA	NA
chr3	170952490	0.426563962910112	0.218943680572621	15.9194360658236	5	3.02	1.22934180203966	0.218943680572621	NA	NA	NA
chr3	170952527	0.0290231196928648	0.936565377287211	12.8008537214445	4.1	2.92	0.0795874496403499	0.936565377287211	NA	NA	NA
chr3	170952822	0.209062459960852	0.562145461806757	22.7959088599195	4.5	2.55	0.579657718222643	0.562145461806757	NA	NA	NA
chr3	170952953	0.340561483384729	0.335579153802519	27.4939876635935	5.1	2.85	0.962936972670735	0.335579153802519	KLF7P1	NA	NA
chr3	170952964	0.408209664751052	0.241552871533007	6.84666151603943	4.7	2.75	1.17111421312786	0.241552871533008	KLF7P1	NA	NA
chr3	170953081	0.184144219680558	0.610567970176844	17.2606050338418	4.3	2.67	0.509262884210329	0.610567970176845	KLF7P1	NA	NA
chr3	170953156	0.385972562391078	0.270622500766499	6.91882695518693	5.3	3.27	1.10163013716315	0.270622500766499	KLF7P1	NA	NA
chr3	170953174	0.1318003301929	0.716643175525335	12.1861597687273	4.2	2.62	0.362948741238001	0.716643175525335	KLF7P1	NA	NA
chr3	170953254	0.0952621249331596	0.793494902642383	29.3058912827427	4.3	2.71	0.261775015046418	0.793494902642383	KLF7P1	NA	NA
chr3	170953264	0.095950648306703	0.792029682684109	10.6221166042331	4.7	2.75	0.263675880333209	0.792029682684109	KLF7P1	NA	NA
chr3	170953270	0.375185276572064	0.285379468930724	9.53046899636429	4.7	2.75	1.06831272812839	0.285379468930724	KLF7P1	NA	NA
chr3	170953281	0.0568885645127183	0.875958222050437	13.112342749289	4.7	2.67	0.156094895240922	0.875958222050437	KLF7P1	NA	NA
chr3	170953410	0.39232602020822	0.262130525004435	3.94329504910891	4.8	3.01	1.12136970732407	0.262130525004435	KLF7P1	NA	NA
chr3	170953450	0.381819662772196	0.276253314135103	11.4842622220682	3.9	2.08	1.08877455698983	0.276253314135103	KLF7P1	NA	NA
chr3	170953488	0.0436455660664505	0.904706989543276	5.36780929438407	4.8	2.57	0.119717433759912	0.904706989543276	KLF7P1	NA	NA
chr3	170953496	0.203184111340398	0.573433915992537	13.5837026402178	4.7	2.31	0.563001421480915	0.573433915992537	KLF7P1	NA	NA
chr3	170953522	0.363404920492	0.30197800675006	10.8406020230123	4.4	2.67	1.03220091447934	0.30197800675006	KLF7P1	NA	NA
chr3	170953543	0.182911769740444	0.613000603790361	13.3911649407893	4.2	2.57	0.505794950348836	0.613000603790361	KLF7P1	NA	NA
chr3	170953593	0.286896612027838	0.421568984576827	14.4192307804005	3.7	2.67	0.80370219772893	0.421568984576827	KLF7P1	NA	NA
chr3	170953624	0.197751374558393	0.583941996722506	5.60312162842509	4.6	2.37	0.54763580844355	0.583941996722506	KLF7P1	NA	NA
chr3	170953708	0.556503179357578	0.0947685692454907	28.1498320400692	4.3	2.16	1.67076264697897	0.0947685692454909	KLF7P1	NA	NA
chr3	170953843	0.126690831973959	0.727269324190717	10.168171617182	4.2	2.49	0.348760228086127	0.727269324190717	KLF7P1	NA	NA
chr3	170953849	0.543220643365221	0.104635123437094	4.79909631923096	4.7	2.75	1.6227861688086	0.104635123437094	KLF7P1	NA	NA
chr3	170953894	0.136200904516056	0.707526257331387	19.6616413733111	4.9	2.92	0.375180465277242	0.707526257331387	KLF7P1	NA	NA
chr3	170953922	0.125489110340842	0.729774690505202	10.3251783858938	5.2	2.7	0.345425259020271	0.729774690505202	NA	NA	NA
chr3	170953941	0.447961127689352	0.19417934164798	27.0233745902993	4	2.58	1.29831433734886	0.19417934164798	NA	NA	NA
chr3	170954029	0.684538486171544	0.0289844386338462	15.9127302544434	4.9	2.77	2.183698111644	0.0289844386338463	NA	NA	NA
chr3	170954111	0.00341959094444208	0.992519732280832	11.6158881785748	4.6	1.9	0.00937526262216977	0.992519732280832	NA	NA	NA
chr3	170954115	0.0148204493324302	0.967587387002373	13.4345870366695	4.4	2.5	0.0406343655783374	0.967587387002373	NA	NA	NA
chr3	170954495	0.64706185288327	0.0431486988825305	7.93502974511911	5.3	2.45	2.02226774565023	0.0431486988825305	NA	NA	NA
chr3	170954869	0.115310145167728	0.751086289114316	29.2097400359368	4.9	2.6	0.317207329032362	0.751086289114316	NA	NA	NA
chr3	170955229	0.0428214204760146	0.906499717470178	18.1217195993379	3.8	2.39	0.117454728005708	0.906499717470179	NA	NA	NA
chr3	170955348	0.202431768320456	0.574884829945397	27.533983450823	3.6	2.32	0.560871954780788	0.574884829945397	NA	NA	NA
chr3	170955403	0.076230531094702	0.83421136406234	30.7527524285303	4.2	2.44	0.209303443148114	0.83421136406234	NA	NA	NA
chr3	170955924	0.0431337638489409	0.905820245414595	27.2284139685179	4.6	2.63	0.118312257650455	0.905820245414595	NA	NA	NA
chr3	170955942	0.700508233728858	0.0240591759193187	12.1635561167612	4.9	2.88	2.25618294957972	0.0240591759193187	NA	NA	NA
chr3	170956362	0.479963734546671	0.160347730883416	10.1832225309511	4.6	2.5	1.40390301792379	0.160347730883416	NA	NA	NA
chr3	170956371	0.568312199245196	0.0865125081236997	6.75926582125983	4.2	2.15	1.71408831155539	0.0865125081236997	NA	NA	NA
chr3	170956538	0.272428839726286	0.44635619560272	10.0149528172569	3.3	1.95	0.76150382417216	0.44635619560272	NA	NA	NA
chr3	170956585	0.332084252299409	0.348515229149607	15.2254557475812	4.5	2.27	0.937473149327155	0.348515229149607	NA	NA	NA
chr3	170957398	0.161370300725392	0.656051924581608	29.535373316248	3.7	2.31	0.445370642167454	0.656051924581608	NA	NA	NA
chr3	170957410	0.543962558796142	0.104067630282691	5.2149209404427	3.5	2.07	1.62544567520849	0.104067630282691	NA	NA	NA
chr3	170958347	0.394034753610409	0.259872009099348	14.4927618732787	3.7	2.21	1.12669369503636	0.259872009099348	NA	NA	NA
chr3	170958394	0.140806208711541	0.698020912838879	11.6960647690363	2.4	1.26	0.387993406721838	0.698020912838879	NA	NA	NA
chr3	170958762	0.143004809201427	0.693496213392846	37.6241195819773	3.1	1.29	0.394114896557958	0.693496213392846	NA	NA	NA
chr3	170959331	0.0654550745648657	0.857428897440322	18.6147811402215	3.7	1.77	0.179648027602397	0.857428897440322	NA	NA	NA
chr3	170959789	0.393457859133742	0.260633314327633	10.477190437697	3.4	1.96	1.12489551125036	0.260633314327633	NA	NA	NA
chr3	170960462	0.0116276002767137	0.974568063006177	27.8421693799878	3.6	2.37	0.031879605273437	0.974568063006177	NA	NA	NA
chr3	170960507	0.350818164927116	0.320263521473493	20.9723125466781	3.4	2.17	0.99391649841271	0.320263521473493	NA	NA	NA
chr3	170960634	0.360558731122531	0.306063312255929	27.9820953695426	3.7	2.5	1.02351732590559	0.30606331225593	NA	NA	NA
chr3	170960658	0.408209664751054	0.241552871533008	13.6933230320789	3.7	2.5	1.17111421312786	0.241552871533008	NA	NA	NA
chr3	170961312	0.0302123605823676	0.9339707538487	17.0699673915538	2.6	1.26	0.0828500725079652	0.9339707538487	NA	NA	NA
chr3	170962053	0.387075202635785	0.269138080414782	21.7471462483493	2.3	1.16	1.10504963962643	0.269138080414782	NA	NA	NA
chr3	170967269	0.223625978316796	0.53455617544556	30.322072633659	3	1.33	0.621066035403804	0.53455617544556	NA	NA	NA
chr3	170968219	0.596835406183231	0.0685188916493955	30.5240893035171	1.9	0.876	1.82157898727848	0.0685188916493955	NA	NA	NA
chr3	170968334	0.46863857331718	0.17188133488372	16.7214472366498	2.6	1.17	1.36618362802717	0.17188133488372	NA	NA	NA
chr3	170968436	0.203286826779623	0.573235934021786	30.485726274228	1.9	0.738	0.563292192036611	0.573235934021786	NA	NA	NA
chr3	170969099	0.267010338250124	0.455805880177885	30.5697544725661	1.7	0.949	0.745770802868965	0.455805880177885	NA	NA	NA
chr3	170969190	0.252212627863585	0.482060958525881	12.4919651315385	2.4	1.17	0.702991641403504	0.482060958525881	NA	NA	NA
chr3	170970150	0.138187707522735	0.703420951614871	7.42804542654329	2.3	1.16	0.380706626047439	0.703420951614871	NA	NA	NA
chr3	170971469	0.210887695380475	0.558657929078786	36.9519579580045	2.5	1.18	0.584836098677313	0.558657929078786	NA	NA	NA
chr3	170971523	0.416586035922224	0.231078605708399	27.5140663616904	2.2	1.23	1.19758503292652	0.231078605708399	NA	NA	NA
chr3	170971744	0.574361257152553	0.0824686310314536	14.5862205950582	2.8	1.69	1.73653868122435	0.0824686310314535	NA	NA	NA
chr3	170972148	0.290536248709358	0.41543693688752	31.9355814721738	2.7	1.34	0.814363159791259	0.41543693688752	NA	NA	NA
chr3	170972160	0.696969902419629	0.025096614769176	15.532639819418	2.6	1.84	2.23991233376668	0.025096614769176	NA	NA	NA
chr3	170972751	0.134697042677117	0.710638192406922	31.7238573373635	2.1	1.29	0.370999112945389	0.710638192406922	NA	NA	NA
chr3	170972755	0.312907797494003	0.378687721206945	28.4935052115514	2.1	1.29	0.880316786810679	0.378687721206945	NA	NA	NA
chr3	170972880	0.696382079262132	0.025271886574829	12.5589390331285	2	1.05	2.23722119781899	0.0252718865748289	NA	NA	NA
chr3	170973406	0.687876927791723	0.0279026118489763	17.4889417010665	2.2	1.69	2.19865290789855	0.0279026118489762	NA	NA	NA
chr3	170974196	0.156895842958809	0.665114845344415	39.0908508444317	1.7	0.949	0.432862251284489	0.665114845344415	NA	NA	NA
chr3	170974269	0.0491266730520984	0.892794385632127	30.6943468258742	1.5	0.85	0.134769165645327	0.892794385632127	NA	NA	NA
chr3	170974347	0.40185620693392	0.249671737552253	13.7355417626482	1.4	0.699	1.15114706675792	0.249671737552253	NA	NA	NA
chr3	170974598	0.262015955340149	0.46459453992473	19.846197980089	1.8	1.03	0.731302277103595	0.46459453992473	NA	NA	NA
chr3	170974697	0.303149968150061	0.394515156676687	31.6055391741966	1.6	0.699	0.851457690266467	0.394515156676687	NA	NA	NA
chr3	170974835	0.178867529463227	0.621007028312218	37.3583549710188	2.1	1.37	0.494423631112471	0.621007028312218	NA	NA	NA
chr3	170975036	0.253733149464534	0.479333396885414	29.5505056180272	1.9	0.994	0.707375115540096	0.479333396885413	NA	NA	NA
chr3	170975045	0.408209664751058	0.241552871533008	27.3866460641577	2.1	1.1	1.17111421312786	0.241552871533008	NA	NA	NA
chr3	170975086	0.131064146342184	0.718171554508215	31.4478111834233	1.9	1.1	0.360903543545833	0.718171554508215	NA	NA	NA
chr3	170975149	0.461325078917863	0.179584621841504	38.6735106496257	1.9	1.1	1.34203507928533	0.179584621841504	NA	NA	NA
chr3	170975216	0.155833010628888	0.667273392430389	40.6276891315262	1.7	0.823	0.42989311720424	0.667273392430389	NA	NA	NA
chr3	170975584	0.0631056723830358	0.862504764207737	31.5755236185752	1.9	1.45	0.173186589732896	0.862504764207737	NA	NA	NA
chr3	170975632	0.33832162876255	0.338972847562942	14.1154580864412	1.9	1.45	0.956196738210488	0.338972847562942	NA	NA	NA
chr3	170975701	0.236238844832162	0.511115076416257	29.0859987371993	1.8	1.48	0.657102399082756	0.511115076416258	NA	NA	NA
chr3	170975717	0.312907797494003	0.378687721206945	28.4935052115514	1.9	1.45	0.880316786810679	0.378687721206945	NA	NA	NA
chr3	170975757	0.209818167146758	0.560700491657795	19.706988273165	1.7	0.949	0.581801354409636	0.560700491657795	NA	NA	NA
chr3	170976165	0.59087157699375	0.0720578353897849	10.7557993605825	1.7	0.823	1.79875253004957	0.0720578353897849	NA	NA	NA
chr3	170976270	0.0636950170046737	0.861231056666767	39.7186810528383	1.8	1.32	0.174807294178674	0.861231056666767	NA	NA	NA
chr3	170977215	0.138187707522733	0.703420951614872	9.90307016266751	2.2	1.4	0.380706626047438	0.703420951614872	NA	NA	NA
chr3	170977363	0.114768535941415	0.7522246410499	32.4439539950666	2	1.05	0.315707358282155	0.7522246410499	NA	NA	NA
chr3	170978451	0.385972562391079	0.270622500766499	11.0701231282991	2.3	1.42	1.10163013716315	0.270622500766499	NA	NA	NA
chr3	170978510	0.157488418066456	0.663912321790945	17.725869167094	2.4	1.65	0.434518006650584	0.663912321790945	NA	NA	NA
chr3	170978566	0.312907797494004	0.378687721206944	14.2467526057757	1.7	1.06	0.88031678681068	0.378687721206944	NA	NA	NA
chr3	170978579	0.147027443678306	0.685240291556054	15.3554643799563	2	1.41	0.405322742448087	0.685240291556054	NA	NA	NA
chr3	170978599	0.540838096683794	0.106470735394555	16.8225343295884	2.3	1.49	1.61426141623012	0.106470735394555	NA	NA	NA
chr3	170978602	0.312907797494004	0.378687721206944	14.2467526057757	2.4	1.65	0.88031678681068	0.378687721206944	NA	NA	NA
chr3	170979741	0.385972562391078	0.270622500766499	6.91882695518693	2.1	0.994	1.10163013716315	0.270622500766499	NA	NA	NA
chr3	170980025	0.54894879130218	0.100304104165275	26.7603179967556	2.3	1.25	1.6433811187897	0.100304104165275	NA	NA	NA
chr3	170981473	0.0573739823399391	0.8749067343079	28.8688373000552	2.1	0.738	0.157429032240553	0.8749067343079	NA	NA	NA
chr3	170981526	0.0645226299391162	0.859442884012344	39.6736381790281	1.9	0.738	0.177083395833337	0.859442884012344	NA	NA	NA
chr3	170982319	0.173727065777409	0.63123549526584	36.1098833676178	1.6	0.843	0.479988605527499	0.63123549526584	NA	NA	NA
chr3	170985238	0.401114397806436	0.25062943938839	29.3272044502914	1.6	0.843	1.1488218700673	0.25062943938839	NA	NA	NA
chr3	170988788	0.230619080533281	0.521506212162139	43.0603627743837	1.6	0.843	0.641025351275516	0.521506212162139	NA	NA	NA
chr3	170993018	0.35276184570994	0.317402983868734	27.7227378999853	2	0.816	0.999808929009683	0.317402983868734	NA	NA	NA
chr3	170993159	0.196138907119908	0.587074540505087	38.0565875142225	2.3	1.16	0.543080264052604	0.587074540505087	NA	NA	NA
chr3	170995558	0.360558731122531	0.306063312255929	27.9820953695426	1.3	0.675	1.02351732590559	0.30606331225593	NA	NA	NA
chr3	170996553	0.356961648272926	0.311267916550418	30.5081047830976	1.7	0.823	1.0125651426212	0.311267916550418	SLC2A2	NA	NA
chr3	171022779	0.312907797494003	0.378687721206945	28.4935052115514	1.3	0.675	0.880316786810679	0.378687721206945	SLC2A2	NA	NA
chr3	171028284	0.146615835479118	0.686083702426699	22.665270642837	1.4	0.516	0.404175454023981	0.686083702426699	NA	220	20
chr3	171028295	0.227136116962651	0.527989446994873	29.21589064078	1.2	0.422	0.631078119480095	0.527989446994873	NA	220	20
chr3	171028297	0.227136116962651	0.527989446994873	14.60794532039	1.3	0.483	0.631078119480095	0.527989446994873	NA	220	20
chr3	171028312	0.0230696592430465	0.949561969702595	32.007100549612	1.2	0.422	0.0632568574359462	0.949561969702595	NA	220	20
chr3	171056132	0.401856206933921	0.249671737552253	27.4710835252964	1.4	0.843	1.15114706675792	0.249671737552253	NA	NA	NA
chr3	171135641	0.138187707522735	0.703420951614872	14.8560908530866	1.4	0.699	0.380706626047438	0.703420951614872	TNIK	NA	NA
chr3	171219718	0.0675538330796914	0.852898515347807	47.1502715625927	1.3	0.675	0.185421411890027	0.852898515347807	TNIK	NA	NA
chr3	171373675	0.33832162876255	0.338972847562941	28.2309161728823	1.3	0.483	0.956196738210488	0.338972847562941	TNIK	NA	NA
chr3	171430117	0.258903406048338	0.470109418355591	5.79541930735961	2.5	1.58	0.722301032320358	0.470109418355591	TNIK	NA	NA
chr3	171430340	0.57896885609056	0.0794715613418209	6.96277104919112	2.8	1.75	1.75376045714888	0.0794715613418209	TNIK	NA	NA
chr3	171431318	0.33832162876255	0.338972847562942	14.1154580864412	2.2	1.03	0.956196738210488	0.338972847562942	TNIK	NA	NA
chr3	171443622	0.385766019618249	0.270901053433404	28.185591909535	1.5	0.707	1.10098989891003	0.270901053433404	TNIK	NA	NA
chr3	171449322	0.258903406048336	0.470109418355589	28.977096536798	2	1.15	0.722301032320362	0.470109418355589	TNIK	NA	NA
chr3	171449378	0.518623455869791	0.12456386809194	27.1219218846224	1.8	1.23	1.53589608665515	0.12456386809194	TNIK	NA	NA
chr3	171456415	0.228096395580051	0.526198707121016	36.1034838650602	2.2	1.14	0.633819375238316	0.526198707121016	TNIK	NA	NA
chr3	171456916	0.159231791733119	0.660378473060627	34.7099501203213	1.9	0.738	0.439390687522384	0.660378473060627	TNIK	NA	NA
chr3	171457276	0.132983345374705	0.714189035636717	39.9532548550309	1.5	0.527	0.366235927229707	0.714189035636717	TNIK	NA	NA
chr3	171482575	0.227136116962651	0.527989446994873	29.21589064078	1.5	0.707	0.631078119480094	0.527989446994874	NA	NA	NA
chr3	171482577	0.227136116962651	0.527989446994873	29.21589064078	1.4	0.699	0.631078119480094	0.527989446994874	NA	NA	NA
chr3	171531979	0.167174182328795	0.644356355027777	38.9201622493785	1.8	1.32	0.461616506902819	0.644356355027777	NA	NA	NA
chr3	171534525	0.33832162876255	0.338972847562942	14.1154580864412	1.8	0.919	0.956196738210488	0.338972847562942	MTCO1P58	NA	NA
chr3	171534598	0.33832162876255	0.338972847562942	14.1154580864412	2	0.816	0.956196738210488	0.338972847562942	MTCO1P58	NA	NA
chr3	171541636	0.401856206933921	0.249671737552253	27.4710835252964	1.8	0.919	1.15114706675792	0.249671737552253	NA	NA	NA
chr3	171542975	0.306682585271136	0.388748779433498	28.6533309390303	1.7	1.16	0.86188867892301	0.388748779433498	NA	NA	NA
chr3	171543032	0.401856206933921	0.249671737552253	10.9884334101186	1.8	1.23	1.15114706675792	0.249671737552253	NA	NA	NA
chr3	171553267	0.476913124732501	0.163407308335069	36.9439504438787	1.5	0.707	1.39370300530953	0.163407308335069	NA	NA	NA
chr3	171557686	0.62688510412052	0.0524141796229265	15.1075366921004	2.6	1.71	1.93971628276385	0.0524141796229265	NA	NA	NA
chr3	171557804	0.138187707522736	0.70342095161487	5.94243634123463	2.6	1.65	0.380706626047441	0.70342095161487	NA	NA	NA
chr3	171559470	0.312907797494003	0.378687721206945	28.4935052115514	2.5	1.65	0.880316786810679	0.378687721206945	NA	NA	NA
chr3	171559764	0.382399739570837	0.275463008243717	26.6734956137521	2.3	0.823	1.09056801908164	0.275463008243717	NA	NA	NA
chr3	171559855	0.042046739516033	0.908185194063148	38.1182951198525	2.2	1.55	0.115327938904537	0.908185194063148	NA	NA	NA
chr3	171559910	0.623404154321303	0.0541357170441096	16.2760410152076	2.8	1.48	1.92574904215339	0.0541357170441097	NA	NA	NA
chr3	171559954	0.0151715780906407	0.96681981093901	33.7547184340881	2.6	1.07	0.0415971930366886	0.96681981093901	NA	NA	NA
chr3	171561306	0.0271975555004138	0.940549336426635	11.809393032171	3.2	1.55	0.0745794357695912	0.940549336426635	NA	NA	NA
chr3	171561776	0.477021018541606	0.163298504520642	28.1382696974471	2.7	1.25	1.39406325336226	0.163298504520642	NA	NA	NA
chr3	171561785	0.518864825704042	0.124357704014745	26.1161048042043	2.8	1.55	1.53673709197607	0.124357704014745	NA	NA	NA
chr3	171564298	0.401856206933921	0.249671737552253	7.84848856317719	3.6	2.59	1.15114706675792	0.249671737552253	NA	NA	NA
chr3	171564314	0.408209664751052	0.241552871533007	6.84666151603943	3.6	2.22	1.17111421312786	0.241552871533008	NA	NA	NA
chr3	171564831	0.0524160269913661	0.885654443613776	13.3136729689607	3	2.11	0.14380501377216	0.885654443613776	NA	NA	NA
chr3	171564942	0.424613140783302	0.221286924684849	36.9682426090822	3.3	2.16	1.22311325021763	0.221286924684849	NA	NA	NA
chr3	171565026	0.256672492301433	0.47407984082498	31.9422105093781	3	1.63	0.71585669443093	0.47407984082498	NA	NA	NA
chr3	171565068	0.472902389511845	0.167482741846616	32.9682193681483	3.4	2.55	1.38033753927592	0.167482741846616	NA	NA	NA
chr3	171565161	0.381877830398174	0.276174010117408	29.2489993370205	3.4	2.41	1.0889543656078	0.276174010117408	NA	NA	NA
chr3	171565816	0.60133609687538	0.0659247050291693	31.5409807908554	3.1	2.42	1.83893528598342	0.0659247050291694	NA	NA	NA
chr3	171566560	0.401856206933921	0.249671737552253	9.1561121389813	3	1.94	1.15114706675792	0.249671737552253	NA	NA	NA
chr3	171566979	0.33832162876255	0.338972847562941	7.05772904322059	2.8	2.2	0.956196738210489	0.338972847562941	NA	NA	NA
chr3	171567086	0.408209664751058	0.241552871533008	9.12796913318377	3	1.76	1.17111421312786	0.241552871533008	NA	NA	NA
chr3	171567588	0.258903406048338	0.470109418355591	5.79541930735961	4.3	2.71	0.722301032320358	0.470109418355591	NA	NA	NA
chr3	171567670	0.174569907212111	0.629554490886794	30.6769554660915	3.8	2.53	0.482354002599936	0.629554490886794	NA	NA	NA
chr3	171567941	0.633418282026482	0.0492820475086995	29.725429802163	4.2	2.44	1.96614340715203	0.0492820475086995	NA	NA	NA
chr3	171568273	0.0932318859366295	0.797818748743878	17.8106288755424	4.2	2.39	0.256171066769278	0.797818748743878	NA	NA	NA
chr3	171568398	0.528925363276664	0.115952462374075	16.9733669032711	3.6	2.17	1.57199175929412	0.115952462374075	NA	NA	NA
chr3	171569894	0.78983930044974	0.00656506615913969	7.69820055455272	3.4	2.12	2.71813693531468	0.00656506615913965	NA	NA	NA
chr3	171569954	0.773194909484957	0.00871411268691398	13.2168996029535	3.7	2	2.62307093735125	0.00871411268691391	NA	NA	NA
chr3	171569980	0.523721184832703	0.12025463790626	11.6173644621875	4.5	2.92	1.553705678698	0.12025463790626	NA	NA	NA
chr3	171570022	0.010643667633844	0.976719614550915	19.4730859734599	4.1	2.33	0.0291817774273605	0.976719614550915	NA	NA	NA
chr3	171570078	0.360558731122531	0.306063312255929	13.9910476847713	3.5	2.01	1.02351732590559	0.306063312255929	NA	NA	NA
chr3	171570366	0.277123915776344	0.438240854170891	23.4837782469136	3.9	2.6	0.775167221799969	0.43824085417089	NA	NA	NA
chr3	171570682	0.445196242323072	0.197282607757491	20.2376345970383	3.6	2.32	1.28933223851818	0.197282607757491	NA	NA	NA
chr3	171571581	0.33832162876255	0.338972847562942	9.40936436042168	3.9	2.96	0.956196738210488	0.338972847562942	NA	NA	NA
chr3	171571889	0.310928376098769	0.381872847366484	16.3277638529856	3.4	2.76	0.87445071797046	0.381872847366484	NA	NA	NA
chr3	171572096	0.820454159933167	0.00363835512142208	9.65899833553398	3.8	3.22	2.90792506234664	0.00363835512142208	NA	NA	NA
chr3	171573290	0.657953995306334	0.0386366807670765	27.0616146120705	3.8	2.86	2.06803554532053	0.0386366807670764	NA	NA	NA
chr3	171574536	0.0710589806897383	0.845340987803938	21.6915596229093	3.9	3.25	0.195066372379708	0.845340987803938	NA	NA	NA
chr3	171574609	0.483348754316845	0.156993402410355	6.45339412092076	3.8	3.36	1.41525616473823	0.156993402410355	NA	NA	NA
chr3	171574763	0.406784270617989	0.243361282409421	32.6864287560888	3.8	3.26	1.16662638700282	0.243361282409421	NA	NA	NA
chr3	171574782	0.338921293298499	0.338062556976875	14.2398570218434	4.3	3.89	0.95800039976253	0.338062556976875	NA	NA	NA
chr3	171574909	0.322712704305251	0.363104424078682	29.9173473738484	3.8	2.97	0.909465569693849	0.363104424078682	NA	NA	NA
chr3	171575014	0.394517257944961	0.259236210061652	29.6332647292014	2.8	1.81	1.12819823290025	0.259236210061652	NA	NA	NA
chr3	171575386	0.531904087762205	0.113533940766388	34.3465950638251	3	2.71	1.58250671423628	0.113533940766389	NA	NA	NA
chr3	171575622	0.00932646912067081	0.979600123303281	17.498810352503	3.9	3.31	0.0255702400524869	0.979600123303281	NA	NA	NA
chr3	171576625	0.258903406048337	0.470109418355591	7.24427413419951	3.9	3.41	0.722301032320359	0.470109418355591	NA	NA	NA
chr3	171576632	0.180982966296307	0.616814543526439	29.5085042298221	3.7	3.06	0.500370042169097	0.616814543526439	NA	NA	NA
chr3	171576707	0.138187707522743	0.703420951614865	2.47502473612422	3.6	3.31	0.380706626047447	0.703420951614865	NA	NA	NA
chr3	171576859	0.651565110011637	0.041242584589198	9.15250837853855	3.4	2.91	2.0410829320047	0.0412425845891979	NA	NA	NA
chr3	171576878	0.271225128918933	0.448447696013984	15.2187132599036	3.9	3.41	0.758005490203109	0.448447696013984	NA	NA	NA
chr3	171584609	0.397407279386648	0.255446010351172	9.28198741436046	3.5	2.64	1.13722076040785	0.255446010351172	NA	NA	NA
chr3	171584855	0.157022519363933	0.664857720696518	15.8092340629054	2.8	2.25	0.433216186474752	0.664857720696518	NA	NA	NA
chr3	171585645	0.189719787960613	0.599605906256589	20.4933933929144	3.4	2.46	0.524967324197255	0.599605906256589	NA	NA	NA
chr3	171585788	0.204080965439188	0.571706121584533	10.065151806699	3.7	3.59	0.565540593642299	0.571706121584533	NA	NA	NA
chr3	171585827	0.275629074905664	0.440817277593497	28.4582382438876	3.5	3.21	0.770813848477329	0.440817277593497	NA	NA	NA
chr3	171587329	0.585525197771856	0.0753296711784523	25.2172360797244	3.1	2.77	1.77845186327444	0.0753296711784524	NA	NA	NA
chr3	171587491	0.40185620693392	0.249671737552253	13.7355417626482	2.1	2.47	1.15114706675792	0.249671737552253	NA	NA	NA
chr3	171587589	0.0809326948226245	0.824114811425476	37.1470309659366	2.6	2.88	0.222255731443533	0.824114811425476	NA	NA	NA
chr3	171590000	0.0446280673134946	0.902570304553471	31.6267901368915	3.5	3.17	0.122415069473764	0.902570304553471	NA	NA	NA
chr3	171590014	0.14958069380166	0.680015545423587	31.6554301256966	2.4	2.17	0.412441916399288	0.680015545423587	NA	NA	NA
chr3	171590390	0.535620441787463	0.11056116061522	16.6529530210812	3	2.36	1.59567595092524	0.110561160615219	NA	NA	NA
chr3	171590501	0.0814053178572571	0.823101248787643	17.0210836099223	3.1	3.14	0.223557998510758	0.823101248787643	NA	NA	NA
chr3	171595374	0.0818879194339999	0.822066529719511	6.93034468345438	3.6	4.2	0.224887839448557	0.822066529719511	NA	NA	NA
chr3	171595444	0.00298083300619185	0.993479485736311	24.5924110693032	4.2	4.78	0.00817234367633105	0.993479485736311	NA	NA	NA
chr3	171595812	0.316443700963603	0.373030647030836	28.3738136563541	3.7	4.83	0.890810861837948	0.373030647030836	NA	NA	NA
chr3	171596811	0.360558731122531	0.306063312255929	9.32643238666856	3.4	4.9	1.02351732590559	0.306063312255929	NA	NA	NA
chr3	171599590	0.412598290552701	0.236032474121431	27.5690520630974	3.9	4.61	1.18496199399582	0.236032474121431	NA	NA	NA
chr3	171599630	0.385972562391078	0.270622500766499	9.22418009665521	3.5	4.28	1.10163013716315	0.270622500766499	NA	NA	NA
chr3	171601674	0.40185620693392	0.249671737552253	13.7355417626482	3.4	4.6	1.15114706675792	0.249671737552253	PLD1	NA	NA
chr3	171601877	0.375977109767247	0.284281807630726	27.654185017877	3.5	4.25	1.07075010368133	0.284281807630726	PLD1	NA	NA
chr3	171604113	0.387080724143084	0.269130658362032	29.2631875697963	3.3	3.59	1.10506676949843	0.269130658362032	PLD1	NA	NA
chr3	171604431	0.167482209881964	0.643737572386588	10.9182273711045	3.5	4.22	0.462479398954565	0.643737572386588	PLD1	NA	NA
chr3	171604467	0.462137367417064	0.178719138903505	14.1958601357733	3.3	3.53	1.34470927293796	0.178719138903505	PLD1	NA	NA
chr3	171607183	0.0934493642049584	0.797355341467404	34.3318900501709	3.8	4.8	0.256771280861779	0.797355341467404	PLD1	NA	NA
chr3	171608365	0.438896586986845	0.204460495024781	27.7175542197585	3.8	4.8	1.26894552153927	0.204460495024781	PLD1	NA	NA
chr3	171608409	0.494251806405379	0.146479071723303	14.6496079279601	3.9	4.46	1.45208104512123	0.146479071723303	PLD1	NA	NA
chr3	171611612	0.424404931007853	0.221537859158447	27.5076675076901	3.7	5.48	1.2224490523761	0.221537859158446	PLD1	NA	NA
chr3	171611817	0.562632199886964	0.090423524743598	17.2731748365215	4.8	6.14	1.69316783715971	0.090423524743598	PLD1	NA	NA
chr3	171611900	0.096132276110578	0.791643265106943	15.2872441582754	4.5	5.08	0.264177347724056	0.791643265106943	PLD1	NA	NA
chr3	171611952	0.221798213795135	0.537988484267886	39.6968724733989	3.7	4.83	0.615857635271504	0.537988484267886	PLD1	NA	NA
chr3	171612063	0.357885943913935	0.309926143042019	27.683173797793	4	5.16	1.01537701973606	0.309926143042019	PLD1	NA	NA
chr3	171612123	0.0524160269913728	0.885654443613776	19.9725067041114	4.3	5.31	0.14380501377216	0.885654443613776	PLD1	NA	NA
chr3	171612270	0.402242998556397	0.249173185247013	3.2900703995901	3.8	5.22	1.1523599648865	0.249173185247013	PLD1	NA	NA
chr3	171612988	0.431435127338837	0.213154912140135	18.4554866298883	4.5	5.6	1.2449369912548	0.213154912140135	PLD1	NA	NA
chr3	171613038	0.138187707522757	0.703420951614852	1.48560908530866	4.6	6.19	0.380706626047464	0.703420951614852	PLD1	NA	NA
chr3	171614640	0.221753293708053	0.538072949393123	29.2936515919222	4.2	5.55	0.615729673572122	0.538072949393123	PLD1	NA	NA
chr3	171614826	0.108521761987584	0.765384697281963	33.7448158301485	3.9	5.95	0.298417286212648	0.765384697281963	PLD1	NA	NA
chr3	171614844	0.130422959770432	0.719503445126614	41.6601000231169	3.9	5.86	0.359122506851582	0.719503445126614	PLD1	NA	NA
chr3	171614846	0.234803763190665	0.51376035469629	43.7920752111033	4	5.5	0.65299367725225	0.51376035469629	PLD1	NA	NA
chr3	171614878	0.549243712930359	0.100084246587234	33.2819028190091	3.5	4.12	1.64444533790874	0.100084246587234	PLD1	NA	NA
chr3	171616783	0.230017820600252	0.522623065463686	14.7625034186474	4.2	5.22	0.63930726154114	0.522623065463686	PLD1	NA	NA
chr3	171616898	0.400804810041832	0.251029731484641	4.03165487688341	4.4	5.56	1.14785184236606	0.251029731484642	PLD1	NA	NA
chr3	171617478	0.450716119849342	0.191115742876118	10.545760569251	4.5	6.77	1.30728557074198	0.191115742876118	PLD1	NA	NA
chr3	171617492	0.418182769182259	0.229111672329336	15.3552608723475	4.5	6.29	1.20265030453524	0.229111672329336	PLD1	NA	NA
chr3	171617497	0.138187707522767	0.703420951614852	1.29247990421853	4.5	6.84	0.380706626047465	0.703420951614852	PLD1	NA	NA
chr3	171617547	0.317249270272784	0.371747692402105	12.3996696688554	4.4	5.97	0.893204455724396	0.371747692402105	PLD1	NA	NA
chr3	171624051	0.368319039218483	0.294993039464582	14.9715365956769	4	5.52	1.04723102486581	0.294993039464582	PLD1	NA	NA
chr3	171627773	0.0805540399191826	0.824927023954492	21.7262293154491	4.6	4.09	0.221212439379086	0.824927023954492	PLD1	NA	NA
chr3	171628154	0.24447821768338	0.496038455246612	14.6545505914665	5	4.19	0.680736154125186	0.496038455246612	PLD1	NA	NA
chr3	171628187	0.157765904355748	0.663349450921744	16.667012774348	4.6	4.3	0.435293433076786	0.663349450921744	PLD1	NA	NA
chr3	171628233	0.360558731122534	0.306063312255926	3.99864142830764	4.3	3.65	1.0235173259056	0.306063312255926	PLD1	NA	NA
chr3	171628238	0.360558731122538	0.306063312255925	3.10881079555619	4.9	4.91	1.0235173259056	0.306063312255925	PLD1	NA	NA
chr3	171628296	0.238147130236057	0.507606366608049	10.9681262292234	3.6	3.81	0.662569410784821	0.507606366608049	PLD1	NA	NA
chr3	171628415	0.545571043326194	0.102843984306695	8.42128122486526	4.8	4.02	1.63121963190144	0.102843984306695	PLD1	NA	NA
chr3	171628629	0.10281663220417	0.777451171169276	15.8312243231917	4.8	4.66	0.282642143458116	0.777451171169276	PLD1	NA	NA
chr3	171629885	0.110185093157327	0.761875138751488	5.50486795436755	5.3	4.3	0.30301931919641	0.761875138751488	PLD1	NA	NA
chr3	171631320	0.138187707522743	0.703420951614865	2.47502473612422	5	3.71	0.380706626047447	0.703420951614865	PLD1	NA	NA
chr3	171631546	0.559766132081508	0.0924391643315965	7.26694557528415	4.6	3.75	1.68266911230141	0.0924391643315965	PLD1	NA	NA
chr3	171631652	0.277418705940019	0.437733587417317	28.4447457474431	4.4	3.27	0.776026079674393	0.437733587417317	PLD1	NA	NA
chr3	171632817	0.252137097314702	0.482196622902483	28.9820664664675	5.2	3.55	0.702773967630332	0.482196622902483	PLD1	NA	NA
chr3	171632957	0.553104569538454	0.0972342210788079	13.289870341182	4.8	4.37	1.65841257044434	0.097234221078808	PLD1	NA	NA
chr3	171636538	0.0152789318858709	0.966585137785915	25.0451931360962	5.1	3.87	0.0418915685949062	0.966585137785915	PLD1	NA	NA
chr3	171636797	0.680418447623352	0.0303585629188478	19.8256060295701	5.3	3.59	2.16538043742239	0.0303585629188479	PLD1	NA	NA
chr3	171637908	0.392326020208216	0.262130525004437	9.19734247633311	5.8	4.39	1.12136970732406	0.262130525004437	PLD1	NA	NA
chr3	171637918	0.13818770752275	0.70342095161486	1.98180251980175	5.4	4.22	0.380706626047454	0.70342095161486	PLD1	NA	NA
chr3	171637946	0.33832162876255	0.338972847562943	5.64618323457647	5.3	4.64	0.956196738210485	0.338972847562943	PLD1	NA	NA
chr3	171637962	0.207006952224053	0.566082988121888	6.59347704319083	4.9	4.41	0.57382978947006	0.566082988121888	PLD1	NA	NA
chr3	171638047	0.258903406048335	0.470109418355593	4.14082709510844	5.2	3.99	0.722301032320355	0.470109418355593	PLD1	NA	NA
chr3	171638050	0.258903406048335	0.470109418355596	3.62213706709976	5.6	4.4	0.72230103232035	0.470109418355596	PLD1	NA	NA
chr3	171638057	0.258903406048335	0.470109418355596	3.62213706709976	5.6	4.4	0.72230103232035	0.470109418355596	PLD1	NA	NA
chr3	171638077	0.136039694902602	0.707859662065048	5.09776812787333	4.9	3.96	0.374732173347585	0.707859662065048	PLD1	NA	NA
chr3	171638116	0.33832162876255	0.338972847562944	4.70609372601949	5.6	4.25	0.956196738210484	0.338972847562943	PLD1	NA	NA
chr3	171638163	0.258903406048335	0.470109418355593	4.14082709510844	5.3	3.65	0.722301032320355	0.470109418355593	PLD1	NA	NA
chr3	171638171	0.360558731122536	0.306063312255924	2.3309085442829	5.5	4.79	1.0235173259056	0.306063312255924	PLD1	NA	NA
chr3	171638440	0.222222823243562	0.537190335757234	7.66144940111329	5.1	3.25	0.617067300659328	0.537190335757234	PLD1	NA	NA
chr3	171638729	0.138187707522762	0.703420951614857	1.85701135663582	5.8	4.29	0.380706626047458	0.703420951614857	PLD1	NA	NA
chr3	171638827	0.0688171553451317	0.850173364983285	17.5611763149851	5	3.53	0.18889722955392	0.850173364983285	PLD1	NA	NA
chr3	171638967	0.264185390338542	0.46076776695625	4.77587649716363	4.6	3.17	0.73758320082596	0.46076776695625	PLD1	NA	NA
chr3	171640731	0.227724140406364	0.526892599336362	27.8787714677964	5	3.23	0.63275660431072	0.526892599336362	PLD1	NA	NA
chr3	171640748	0.0655903098286616	0.857136864123443	12.3115432959632	4.5	2.68	0.180020003622262	0.857136864123443	PLD1	NA	NA
chr3	171642225	0.360558731122539	0.306063312255923	3.49776192119283	4.8	3.52	1.02351732590561	0.306063312255923	PLD1	NA	NA
chr3	171642283	0.110140767267915	0.761968614115949	16.5121726959972	4.8	3.97	0.302896663520694	0.761968614115949	PLD1	NA	NA
chr3	171642325	0.258903406048338	0.470109418355591	4.83048199268424	5	4.59	0.722301032320358	0.470109418355591	PLD1	NA	NA
chr3	171642349	0.336059357934769	0.342418237487419	11.8032782737194	4.7	3.95	0.949397979740992	0.342418237487419	PLD1	NA	NA
chr3	171642388	0.138187707522752	0.703420951614861	2.28486677320472	5.2	4.37	0.380706626047453	0.703420951614861	PLD1	NA	NA
chr3	171642484	0.224973496674531	0.532031371426179	28.7437805883042	5	4	0.624908106687476	0.532031371426179	PLD1	NA	NA
chr3	171642490	0.245511382046077	0.494161431234861	28.8036585413917	4.5	3.75	0.683705054308332	0.494161431234861	PLD1	NA	NA
chr3	171643122	0.137553598558076	0.704730458812516	28.1172847319497	4.3	2.79	0.378942640576606	0.704730458812516	PLD1	NA	NA
chr3	171643352	0.343538597503794	0.331095544577808	15.6093675961476	5.1	3.57	0.971909557579301	0.331095544577808	PLD1	NA	NA
chr3	171643686	0.334575475261573	0.344687809308957	28.2851071696623	4.4	4.3	0.944943328599872	0.344687809308957	PLD1	NA	NA
chr3	171646410	0.359907167888647	0.307002624730651	11.5930026722928	4.7	4.4	1.02153164391924	0.307002624730651	PLD1	NA	NA
chr3	171646661	0.358501472535317	0.30903428989753	29.299453922515	3.9	3.54	1.01725047482667	0.30903428989753	PLD1	NA	NA
chr3	171647025	0.210605885054651	0.559195844513455	11.8429101364482	3.9	3.41	0.584036367543334	0.559195844513455	PLD1	NA	NA
chr3	171648585	0.360558731122539	0.306063312255923	2.79820953695426	5.2	4.34	1.0235173259056	0.306063312255923	PLD1	NA	NA
chr3	171648593	0.177926187741406	0.622875800167425	4.50149462721945	5	4.14	0.491778693694252	0.622875800167425	PLD1	NA	NA
chr3	171648610	0.294852343077457	0.408220104993462	28.2906040391855	4.6	4.12	0.827029916756263	0.408220104993462	PLD1	NA	NA
chr3	171648617	0.360558731122539	0.306063312255923	2.79820953695426	5	4.29	1.0235173259056	0.306063312255923	PLD1	NA	NA
chr3	171648699	0.0934129744208824	0.797432877618552	8.10657672766112	4.8	4.32	0.256670848096689	0.797432877618552	PLD1	NA	NA
chr3	171648711	0.331570962992477	0.349306490375033	7.06049009486213	5.2	4.32	0.93593532036361	0.349306490375033	PLD1	NA	NA
chr3	171648715	0.0792999618036686	0.827618078746246	5.81529546936112	4.8	3.71	0.217757475916218	0.827618078746246	PLD1	NA	NA
chr3	171648744	0.222801553062726	0.536103248880052	4.69728357232495	4.4	3.27	0.618716332083365	0.536103248880052	PLD1	NA	NA
chr3	171648775	0.0446224664337144	0.902582483427742	5.53074375623457	4.8	3.77	0.122399690734786	0.902582483427742	PLD1	NA	NA
chr3	171648789	0.00381812510229728	0.991647973095948	38.9641228336472	4.6	3.69	0.0104679045645876	0.991647973095948	PLD1	NA	NA
chr3	171648800	0.0575234613205641	0.874582975869472	5.89826263790685	4.9	3.84	0.157839876144824	0.874582975869472	PLD1	NA	NA
chr3	171648805	0.0736740730664891	0.839709886397905	7.98215366548926	4.7	3.65	0.202264582977232	0.839709886397904	PLD1	NA	NA
chr3	171648833	0.00457551561567094	0.989991269129428	5.53620035118552	4.8	3.68	0.0125444128918416	0.989991269129428	PLD1	NA	NA
chr3	171651412	0.113436726268496	0.755025658902495	31.8006796788394	3.7	4	0.312019559040203	0.755025658902495	PLD1	NA	NA
chr3	171652010	0.0108889309394782	0.976183287623376	8.95776120097807	4.6	4.53	0.0298542564666878	0.976183287623376	PLD1	NA	NA
chr3	171652141	0.138187707522742	0.703420951614865	2.12144977382076	3.7	4.3	0.380706626047447	0.703420951614865	PLD1	NA	NA
chr3	171652188	0.138187707522742	0.703420951614865	2.12144977382076	4.2	4.49	0.380706626047447	0.703420951614865	PLD1	NA	NA
chr3	171652209	0.33832162876255	0.338972847562943	7.05772904322059	4.5	4.58	0.956196738210486	0.338972847562943	PLD1	NA	NA
chr3	171652273	0.13818770752275	0.70342095161486	1.98180251980175	4.5	4.67	0.380706626047454	0.70342095161486	PLD1	NA	NA
chr3	171652329	0.138187707522744	0.703420951614863	3.71402271327164	4.3	4.81	0.380706626047449	0.703420951614863	PLD1	NA	NA
chr3	171652369	0.138187707522742	0.703420951614865	2.12144977382076	4.2	4.49	0.380706626047447	0.703420951614865	PLD1	NA	NA
chr3	171665648	0.13818770752275	0.70342095161486	1.98180251980175	3	4.5	0.380706626047454	0.70342095161486	PLD1	NA	NA
chr3	171697313	0.138187707522749	0.703420951614862	1.74707628432298	3.7	5.27	0.380706626047451	0.703420951614862	PLD1	NA	NA
chr3	171697330	0.360558731122538	0.306063312255925	3.10881079555619	3.6	4.35	1.0235173259056	0.306063312255925	PLD1	NA	NA
chr3	171697345	0.323161577604783	0.362398795077699	28.2482535594538	3.5	5.04	0.910803733303397	0.362398795077699	PLD1	NA	NA
chr3	171697598	0.360558731122539	0.306063312255923	3.49776192119283	3.6	4.84	1.02351732590561	0.306063312255923	PLD1	NA	NA
chr3	171697636	0.385972562391078	0.270622500766498	13.8376539103739	3.6	4.72	1.10163013716315	0.270622500766498	PLD1	NA	NA
chr3	171710427	0.0927743816399574	0.798793794053822	30.5655907962437	3.6	6.26	0.254908470207218	0.798793794053822	PLD1	NA	NA
chr3	171711030	0.138187707522769	0.703420951614845	1.35190426763088	4	6.39	0.380706626047474	0.703420951614845	PLD1	NA	NA
chr3	171711034	0.138187707522757	0.703420951614852	1.48560908530866	3.8	5.77	0.380706626047464	0.703420951614852	PLD1	NA	NA
chr3	171711110	0.33832162876255	0.338972847562942	14.1154580864412	3.6	5.5	0.956196738210488	0.338972847562942	PLD1	NA	NA
chr3	171711120	0.479849729408965	0.160461446266831	27.9269590357514	4.3	6.55	1.40352129540806	0.160461446266831	PLD1	NA	NA
chr3	171715149	0.231765479223854	0.519379471746183	30.8984355909366	3.9	5.9	0.644302227095803	0.519379471746183	PLD1	NA	NA
chr3	171718890	0.385972562391078	0.270622500766498	27.6753078207477	3.7	5.52	1.10163013716315	0.270622500766498	PLD1	NA	NA
chr3	171722780	0.282453022470854	0.429112445858116	30.198316302175	3.6	5.85	0.790711359311815	0.429112445858116	PLD1	NA	NA
chr3	171760426	0.545102318465579	0.103199619857181	20.6850909113378	3.6	4.27	1.62953590760033	0.103199619857181	PLD1	NA	NA
chr3	171863496	0.567457458975267	0.0870939728161975	26.6685890484245	1.7	1.25	1.71093034091487	0.0870939728161975	TMEM212-AS1,TMEM212	NA	NA
chr3	171863596	0.227136116962651	0.527989446994873	29.21589064078	1.5	0.972	0.631078119480094	0.527989446994874	TMEM212-AS1,TMEM212	NA	NA
chr3	171899791	0.505299955678237	0.136273991234672	27.6276809316555	1.5	0.527	1.48981079758617	0.136273991234672	TMEM212-AS1,TMEM212	NA	NA
chr3	171899823	0.40185620693392	0.249671737552253	13.7355417626482	1.4	0.699	1.15114706675792	0.249671737552253	TMEM212-AS1,TMEM212	NA	NA
chr3	171910535	0.408209664751054	0.241552871533008	13.6933230320789	1.7	0.823	1.17111421312786	0.241552871533008	TMEM212	NA	NA
chr3	171911729	0.300276508736318	0.399235786311992	31.6356985086665	1.8	0.789	0.842986871412257	0.399235786311992	TMEM212	NA	NA
chr3	171912393	0.138187707522733	0.703420951614872	9.90307016266751	2.3	1.06	0.380706626047438	0.703420951614872	TMEM212	NA	NA
chr3	171912558	0.385972562391078	0.270622500766499	6.91882695518693	2.1	1.1	1.10163013716315	0.270622500766499	TMEM212	NA	NA
chr3	171915961	0.385972562391078	0.270622500766499	6.91882695518693	1.5	0.972	1.10163013716315	0.270622500766499	TMEM212	NA	NA
chr3	171916079	0.111979694027041	0.758092987253568	39.7484198050813	1.8	0.919	0.307985997407759	0.758092987253568	TMEM212	NA	NA
chr3	171916280	0.360558731122531	0.306063312255929	27.9820953695426	1.7	0.675	1.02351732590559	0.30606331225593	TMEM212	NA	NA
chr3	171916290	0.0405032935842505	0.911544253623461	39.9671761966507	1.9	0.876	0.111090914123994	0.911544253623461	TMEM212	NA	NA
chr3	171916318	0.385972562391078	0.270622500766499	6.91882695518693	1.8	1.14	1.10163013716315	0.270622500766499	TMEM212	NA	NA
chr3	171917009	0.258903406048337	0.47010941835559	14.488548268399	1.7	1.06	0.72230103232036	0.47010941835559	TMEM212	NA	NA
chr3	171917163	0.235011885693969	0.513376371687308	30.3504559808086	2	1.25	0.653589405488901	0.513376371687308	TMEM212	NA	NA
chr3	171917375	0.312907797494003	0.378687721206944	9.49688528701009	2.1	0.876	0.88031678681068	0.378687721206944	TMEM212	NA	NA
chr3	171917439	0.312907797494003	0.378687721206944	9.49688528701009	1.7	0.823	0.88031678681068	0.378687721206944	TMEM212	NA	NA
chr3	171917501	0.392326020208216	0.262130525004438	27.5947869076901	1.9	0.876	1.12136970732406	0.262130525004437	TMEM212	NA	NA
chr3	171918569	0.127308726676218	0.725982032258401	31.4633308974555	2.2	1.14	0.350475288802736	0.725982032258401	TMEM212	NA	NA
chr3	171923189	0.23499589101403	0.513405877411174	20.2334065538946	2.3	1.16	0.65354362077764	0.513405877411174	TMEM212	NA	NA
chr3	171923629	0.138187707522735	0.703420951614872	14.8560908530866	2.5	1.08	0.380706626047438	0.703420951614872	TMEM212	NA	NA
chr3	171923967	0.0809498597456936	0.82407799632326	18.8666052589719	2.3	1.34	0.222303026395269	0.82407799632326	TMEM212	NA	NA
chr3	171925481	0.360558731122531	0.306063312255929	9.32643238666856	2.8	1.14	1.02351732590559	0.306063312255929	TMEM212	NA	NA
chr3	171925578	0.25705033613197	0.473406349508214	12.9845843360978	2.6	1.43	0.7169477299532	0.473406349508214	TMEM212	NA	NA
chr3	171925685	0.385972562391078	0.2706225007665	5.53506156414954	3.2	1.87	1.10163013716315	0.2706225007665	TMEM212	NA	NA
chr3	171926369	0.318783004911315	0.369311101551136	30.0143118425759	1.9	0.876	0.897764524155561	0.369311101551136	TMEM212	NA	NA
chr3	171926395	0.295680762499861	0.406841783944078	23.0178092059436	1.9	0.994	0.829464204374377	0.406841783944078	TMEM212	NA	NA
chr3	171926910	0.175670929704109	0.627360863234576	36.869788173973	2.4	1.51	0.4854447953371	0.627360863234576	TMEM212	NA	NA
chr3	171927199	0.179336815021717	0.620076120086827	31.4964218131534	1.8	0.789	0.49574246831008	0.620076120086827	TMEM212	NA	NA
chr3	171929006	0.560955378136515	0.0915993478698866	19.5618810446663	1.7	0.823	1.68702082406351	0.0915993478698867	TMEM212	NA	NA
chr3	171929157	0.421458384797319	0.225106435934527	30.8271920403029	2.4	0.966	1.21306116589204	0.225106435934527	TMEM212	NA	NA
chr3	171929247	0.0956961974835832	0.792571101580581	18.2484098734288	1.9	0.876	0.262973373884409	0.792571101580581	TMEM212	NA	NA
chr3	171929284	0.360558731122531	0.306063312255929	13.9910476847713	2.5	1.08	1.02351732590559	0.306063312255929	TMEM212	NA	NA
chr3	171929292	0.227136116962651	0.527989446994873	29.21589064078	2.6	1.17	0.631078119480094	0.527989446994874	TMEM212	NA	NA
chr3	171929952	0.258903406048337	0.47010941835559	9.65806627571479	2.2	1.23	0.722301032320361	0.47010941835559	TMEM212	NA	NA
chr3	171930166	0.385972562391078	0.2706225007665	5.53506156414954	2.1	1.29	1.10163013716315	0.2706225007665	TMEM212	NA	NA
chr3	171930190	0.14958069380166	0.680015545423587	31.6554301256966	2	1.33	0.412441916399288	0.680015545423587	TMEM212	NA	NA
chr3	171930261	0.133636223827904	0.712835661260503	34.6864906099216	1.9	1.1	0.368050390186871	0.712835661260503	TMEM212	NA	NA
chr3	171931033	0.00476509336283221	0.989576594945941	39.999545875127	1.8	1.03	0.0130641725197614	0.989576594945941	TMEM212	NA	NA
chr3	171931095	0.470999017171846	0.169437869377694	28.205196774801	2.3	1.25	1.37401228237794	0.169437869377694	TMEM212	NA	NA
chr3	171931160	0.33832162876255	0.338972847562941	28.2309161728823	2.3	1.16	0.956196738210488	0.338972847562941	TMEM212	NA	NA
chr3	171931344	0.0162974701396987	0.964358751659197	17.0754952069551	2.2	1.32	0.0446845463012965	0.964358751659197	TMEM212	NA	NA
chr3	171931898	0.35773692259471	0.310142266822637	29.8578818652141	2.1	1.29	1.01492355944277	0.310142266822637	TMEM212	NA	NA
chr3	171932093	0.40185620693392	0.249671737552253	6.86777088132411	1.8	1.03	1.15114706675792	0.249671737552253	TMEM212	NA	NA
chr3	171932158	0.46416787615509	0.176566484181633	10.4640082143244	2.4	1.17	1.35140265376661	0.176566484181633	TMEM212	NA	NA
chr3	171933027	0.179347996050746	0.620053946519984	31.4965101831996	2.2	1.03	0.495773892574167	0.620053946519984	TMEM212	NA	NA
chr3	171933043	0.401856206933921	0.249671737552253	9.1561121389813	2.3	0.823	1.15114706675792	0.249671737552253	TMEM212	NA	NA
chr3	171933103	0.364529642258241	0.300371645092952	18.6238356942396	2	0.816	1.03563673982007	0.300371645092952	TMEM212	NA	NA
chr3	171933221	0.40185620693392	0.249671737552253	6.86777088132411	2.2	0.789	1.15114706675792	0.249671737552253	TMEM212	NA	NA
chr3	171933266	0.471744242922429	0.168670765001722	17.6347086085316	2	0.471	1.37648746660964	0.168670765001722	TMEM212	NA	NA
chr3	171934342	0.481976499674841	0.158348065848692	28.0514428129175	1.9	0.876	1.41064923710659	0.158348065848692	TMEM212	NA	NA
chr3	171934347	0.288507440142807	0.418849864850137	30.6540923318404	2.1	0.994	0.808418223309005	0.418849864850138	TMEM212	NA	NA
chr3	171935999	0.431497719619399	0.213081108006043	28.6163594592417	2.4	1.07	1.24513778237135	0.213081108006043	TMEM212	NA	NA
chr3	171936040	0.0687212780017958	0.850380135128806	31.9397772193227	1.7	0.823	0.188633423207456	0.850380135128806	TMEM212	NA	NA
chr3	171936197	0.149580693801661	0.680015545423587	15.8277150628483	2.2	1.03	0.412441916399289	0.680015545423587	TMEM212	NA	NA
chr3	171936210	0.0661513889536132	0.855925410848567	32.5882231819688	2.4	1.07	0.181563352971198	0.855925410848567	TMEM212	NA	NA
chr3	171936288	0.258903406048337	0.47010941835559	14.488548268399	2	0.943	0.72230103232036	0.47010941835559	TMEM212	NA	NA
chr3	171936301	0.360558731122531	0.306063312255929	27.9820953695426	1.8	0.632	1.02351732590559	0.30606331225593	TMEM212	NA	NA
chr3	171936714	0.502639897033978	0.138689903317632	32.2500997923328	2.2	1.03	1.48068736170646	0.138689903317632	TMEM212	NA	NA
chr3	171936938	0.227136116962651	0.527989446994874	14.60794532039	2.4	1.26	0.631078119480092	0.527989446994874	TMEM212	NA	NA
chr3	171937029	0.141666003307457	0.696250434828446	10.9629625015123	2.8	1.14	0.390386951949148	0.696250434828446	TMEM212	NA	NA
chr3	171937068	0.182138587060251	0.614528466973734	16.8687331713877	2.8	1.14	0.503619955158856	0.614528466973734	TMEM212	NA	NA
chr3	171937583	0.0524160269913661	0.885654443613776	13.3136729689607	2	1.05	0.14380501377216	0.885654443613776	TMEM212	NA	NA
chr3	171937782	0.0166778267699397	0.963527399919604	13.3301457237775	2.4	1.07	0.0457275564334603	0.963527399919604	TMEM212	NA	NA
chr3	171937849	0.0527341550620699	0.884964293278259	21.0519912167031	2	0.667	0.144679034171835	0.884964293278259	TMEM212	NA	NA
chr3	171938017	0.00972116278035273	0.978736965872039	11.8132049828584	2.4	1.35	0.0266524163683661	0.978736965872039	TMEM212	NA	NA
chr3	171938419	0.122881122228398	0.735219759958336	31.8218465754702	3	1.76	0.338190333430173	0.735219759958336	TMEM212	NA	NA
chr3	171938769	0.112311555575675	0.757394087035169	10.6038360379762	2.9	1.52	0.308904613803827	0.757394087035169	NA	NA	NA
chr3	171938843	0.258903406048337	0.47010941835559	14.488548268399	2.5	1.27	0.72230103232036	0.47010941835559	NA	NA	NA
chr3	171938866	0.535057183336503	0.111008541771488	18.0319758587424	2.3	1.49	1.59367635971131	0.111008541771488	NA	NA	NA
chr3	171938919	0.408209664751054	0.241552871533008	13.6933230320789	2.1	1.2	1.17111421312786	0.241552871533008	NA	NA	NA
chr3	171939780	0.401856206933921	0.249671737552254	5.49421670505929	2.5	1.27	1.15114706675792	0.249671737552254	NA	NA	NA
chr3	171940101	0.258903406048337	0.47010941835559	9.65806627571479	2.4	0.966	0.722301032320361	0.47010941835559	NA	NA	NA
chr3	171940202	0.325335048640653	0.358991801494376	17.3352331634802	2.5	0.85	0.917287889992308	0.358991801494376	NA	NA	NA
chr3	171940345	0.517713857996548	0.125342698251174	25.9127218517257	2.2	1.03	1.53272876661564	0.125342698251174	NA	NA	NA
chr3	171940477	0.231126704104406	0.520564054042494	41.5396817712381	2.2	1.03	0.642476174682115	0.520564054042494	NA	NA	NA
chr3	171940622	0.130203779390388	0.719958888835397	23.5011297615171	2.1	1.1	0.358513737954416	0.719958888835397	NA	NA	NA
chr3	171941641	0.478063409948146	0.162249560717373	26.9922137288442	2	0.943	1.39754561131314	0.162249560717373	NA	NA	NA
chr3	171941681	0.360558731122531	0.306063312255929	13.9910476847713	1.9	0.738	1.02351732590559	0.306063312255929	NA	NA	NA
chr3	171941751	0.0894392619600664	0.805909183124216	30.4278493846639	1.8	0.789	0.245706832012993	0.805909183124216	NA	NA	NA
chr3	171941776	0.401114397806435	0.25062943938839	29.3272044502914	1.7	0.675	1.1488218700673	0.25062943938839	NA	NA	NA
chr3	171942302	0.443373250628662	0.199344415523193	35.2257304833892	1.9	1.1	1.28342158541484	0.199344415523194	NA	NA	NA
chr3	171942389	0.356587819986819	0.311811458092514	28.0278542520355	2.4	1.17	1.01142834987418	0.311811458092515	NA	NA	NA
chr3	171944455	0.0907051634248189	0.803206878000522	17.0073652281271	2.2	1.23	0.24919896757079	0.803206878000522	NA	NA	NA
chr3	171944664	0.503951753985806	0.137495196295202	23.1683434067495	2.5	0.972	1.48518359565193	0.137495196295202	NA	NA	NA
chr3	171945704	0.066255933570863	0.855699713349646	21.2973675006919	1.9	0.876	0.181850931423639	0.855699713349646	NA	NA	NA
chr3	171945920	0.40185620693392	0.249671737552253	13.7355417626482	2	1.15	1.15114706675792	0.249671737552253	NA	NA	NA
chr3	171945990	0.392326020208216	0.262130525004438	27.5947869076901	1.9	1.45	1.12136970732406	0.262130525004437	NA	NA	NA
chr3	171945998	0.40185620693392	0.249671737552253	13.7355417626482	2	1.41	1.15114706675792	0.249671737552253	NA	NA	NA
chr3	171946030	0.385972562391078	0.2706225007665	5.53506156414954	2.4	2.01	1.10163013716315	0.2706225007665	NA	NA	NA
chr3	171946041	0.27452935049229	0.442717108679781	29.3765053369733	2.2	1.81	0.767613047219978	0.442717108679781	NA	NA	NA
chr3	171946135	0.227136116962651	0.527989446994873	29.21589064078	2	1.41	0.631078119480094	0.527989446994874	NA	NA	NA
chr3	171946146	0.205051364094255	0.569838872215447	29.2263372479088	2	1.7	0.568288815566988	0.569838872215447	NA	NA	NA
chr3	171946180	0.258058219883612	0.471611893708662	8.25037151968057	2	1.7	0.719858870586738	0.471611893708662	NA	NA	NA
chr3	171946196	0.138187707522738	0.703420951614869	4.95302069041907	1.9	1.73	0.380706626047441	0.70342095161487	NA	NA	NA
chr3	171946307	0.312907797494004	0.378687721206944	14.2467526057757	1.6	0.966	0.88031678681068	0.378687721206944	NA	NA	NA
chr3	172005853	0.349389435175936	0.322374731842935	28.6249340540592	1.7	0.675	0.98958964811908	0.322374731842935	NA	NA	NA
chr3	172005884	0.227533208076222	0.527248646089363	38.950812863868	1.4	0.699	0.632211557617136	0.527248646089363	NA	NA	NA
chr3	172005943	0.498015898315677	0.142951581668215	34.3234212468655	1.8	0.789	1.46488761752037	0.142951581668215	NA	NA	NA
chr3	172023926	0.360558731122531	0.306063312255929	9.32643238666856	1.7	0.823	1.02351732590559	0.306063312255929	NA	NA	NA
chr3	172055649	0.0785828256150227	0.829157668478025	41.5046524499432	1.4	0.699	0.215782014416473	0.829157668478025	FNDC3B	NA	NA
chr3	172055803	0.364529642258241	0.300371645092951	37.2476713884791	1	0	1.03563673982007	0.300371645092951	FNDC3B	NA	NA
chr3	172065653	0.256085135336678	0.475127613896181	45.596988910427	1.4	0.516	0.714161025566161	0.475127613896181	FNDC3B	NA	NA
chr3	172370181	0.424093309293901	0.221913729001391	18.1123699720622	1.5	0.527	1.2214551711237	0.221913729001392	FNDC3B	NA	NA
chr3	172371191	0.578950683024399	0.0794832418099223	13.9245688680895	2	0.816	1.75369232238736	0.0794832418099223	FNDC3B	NA	NA
chr3	172377310	0.401856206933921	0.249671737552253	9.1561121389813	1.7	1.06	1.15114706675792	0.249671737552253	FNDC3B	NA	NA
chr3	172377794	0.408209664751054	0.241552871533008	13.6933230320789	1.9	0.876	1.17111421312786	0.241552871533008	FNDC3B	NA	NA
chr3	172378166	0.401856206933921	0.249671737552253	9.1561121389813	1.7	0.823	1.15114706675792	0.249671737552253	FNDC3B	NA	NA
chr3	172378233	0.393672572244164	0.260349822314638	29.4303831695958	1.7	0.949	1.12556468696985	0.260349822314638	FNDC3B	NA	NA
chr3	172378730	0.227136116962651	0.527989446994873	29.21589064078	1.8	0.789	0.631078119480094	0.527989446994874	FNDC3B	NA	NA
chr3	172380509	0.123892427434177	0.73310703883546	19.8459130948865	1.6	0.966	0.340995407794289	0.73310703883546	FNDC3B	NA	NA
chr3	172383405	0.211605946035837	0.557287850854767	16.6910385124422	1.5	0.707	0.586874717604336	0.557287850854767	FNDC3B	NA	NA
chr3	172384601	0.258903406048336	0.470109418355589	28.977096536798	1.2	0.422	0.722301032320362	0.470109418355589	FNDC3B	NA	NA
chr3	172388743	0.482974478991422	0.157362183780649	28.0339801662026	1.5	0.707	1.41399904194569	0.157362183780648	FNDC3B	NA	NA
chr3	172388914	0.227136116962651	0.527989446994874	9.73765635057197	1.5	0.707	0.631078119480092	0.527989446994874	FNDC3B	NA	NA
chr3	172389090	0.385972562391078	0.270622500766498	13.8376539103739	1.7	0.823	1.10163013716315	0.270622500766498	FNDC3B	NA	NA
chr3	172391706	0.0403129712561822	0.911958547667726	22.650445004441	2.4	1.58	0.110568474749189	0.911958547667726	FNDC3B	NA	NA
chr3	172392137	0.19859018344008	0.582314902045073	29.9424463807782	2.6	0.966	0.550006519346493	0.582314902045073	FNDC3B	NA	NA
chr3	172392197	0.199707926870794	0.580149369796472	17.9632449909437	2.2	0.919	0.553166549811078	0.580149369796472	FNDC3B	NA	NA
chr3	172392504	0.482262271606811	0.158065378637201	17.4327148817479	2	1.15	1.41160812523986	0.158065378637201	FNDC3B	NA	NA
chr3	172392875	0.40185620693392	0.249671737552258	3.43388544066205	3.5	1.84	1.15114706675791	0.249671737552258	FNDC3B	NA	NA
chr3	172393013	0.513843951399912	0.128689948899846	14.6507343205807	2.7	1.42	1.51928827834563	0.128689948899846	FNDC3B	NA	NA
chr3	172393705	0.343701188667553	0.33085157228577	19.0003336531971	2.7	1.16	0.972400039535116	0.33085157228577	FNDC3B	NA	NA
chr3	172393826	0.392326020208216	0.262130525004437	13.797393453845	2.7	2.16	1.12136970732406	0.262130525004437	FNDC3B	NA	NA
chr3	172393976	0.382839427846775	0.274864790074521	9.63750413469573	2.7	1.77	1.09192790748019	0.274864790074521	FNDC3B	NA	NA
chr3	172394000	0.385972562391078	0.270622500766498	13.8376539103739	2.3	1.42	1.10163013716315	0.270622500766498	FNDC3B	NA	NA
chr3	172394214	0.138187707522738	0.703420951614869	4.95302069041907	3.2	2.25	0.380706626047441	0.70342095161487	FNDC3B	NA	NA
chr3	172394946	0.0116020665629375	0.974623895402729	17.0766139088426	3.2	1.62	0.0318095942521649	0.974623895402729	FNDC3B	NA	NA
chr3	172395172	0.33832162876255	0.338972847562943	7.05772904322059	2.6	1.65	0.956196738210486	0.338972847562943	FNDC3B	NA	NA
chr3	172395209	0.669936565905879	0.0340530966843612	15.4541947489928	3	1.15	2.11944240065745	0.0340530966843613	FNDC3B	NA	NA
chr3	172395833	0.360558731122531	0.306063312255929	13.9910476847713	3.3	1.16	1.02351732590559	0.306063312255929	FNDC3B	NA	NA
chr3	172395865	0.385972562391078	0.270622500766499	6.91882695518693	3.2	1.14	1.10163013716315	0.270622500766499	FNDC3B	NA	NA
chr3	172395877	0.385972562391078	0.270622500766499	6.91882695518693	3.2	1.55	1.10163013716315	0.270622500766499	FNDC3B	NA	NA
chr3	172395913	0.311676217357102	0.380667945119196	36.8006372798598	2.9	1.37	0.876666246900368	0.380667945119197	FNDC3B	NA	NA
chr3	172395952	0.654683776631455	0.0399562368533645	17.8253076679862	3.2	1.48	2.05420104978663	0.0399562368533646	FNDC3B	NA	NA
chr3	172395956	0.227136116962652	0.527989446994875	7.303972660195	3.3	1.83	0.631078119480092	0.527989446994875	FNDC3B	NA	NA
chr3	172396120	0.312907797494003	0.378687721206944	9.49688528701009	3	1.89	0.88031678681068	0.378687721206944	FNDC3B	NA	NA
chr3	172396145	0.33832162876255	0.338972847562942	14.1154580864412	2.8	1.48	0.956196738210488	0.338972847562942	FNDC3B	NA	NA
chr3	172396588	0.401856206933921	0.249671737552254	4.57942962366692	2.8	1.23	1.15114706675792	0.249671737552254	FNDC3B	NA	NA
chr3	172396619	0.0220547715107764	0.951778647373698	30.6808756854309	2.7	0.949	0.0604733415107725	0.951778647373698	FNDC3B	NA	NA
chr3	172396792	0.101219459456269	0.780837028319745	17.067589212929	2.5	1.08	0.278228408911248	0.780837028319745	FNDC3B	NA	NA
chr3	172396945	0.0206911599296982	0.954757460392129	21.5329103767081	3.1	1.52	0.056733534457441	0.954757460392129	FNDC3B	NA	NA
chr3	172397230	0.401856206933919	0.249671737552255	3.92561783576486	3.2	1.62	1.15114706675791	0.249671737552255	FNDC3B	NA	NA
chr3	172397240	0.360558731122531	0.306063312255929	9.32643238666856	3.5	1.78	1.02351732590559	0.306063312255929	FNDC3B	NA	NA
chr3	172397277	0.329024130210861	0.353245981531505	20.879924172281	2.7	0.949	0.928311555768825	0.353245981531505	FNDC3B	NA	NA
chr3	172397297	0.194231647175284	0.59078776362411	15.7029528983919	3.3	0.949	0.537694808962594	0.59078776362411	FNDC3B	NA	NA
chr3	172397314	0.491557207735337	0.149036525466726	18.8926467940823	3.6	1.58	1.4429430116136	0.149036525466726	FNDC3B	NA	NA
chr3	172397888	0.4673807280927	0.173191944310933	28.8730623434352	2.5	1.18	1.36201882472104	0.173191944310933	FNDC3B	NA	NA
chr3	172398708	0.149580693801663	0.680015545423586	7.91385753142415	3.9	1.66	0.412441916399289	0.680015545423586	FNDC3B	NA	NA
chr3	172398844	0.392326020208216	0.262130525004437	6.89869672692252	3.5	2.22	1.12136970732406	0.262130525004437	FNDC3B	NA	NA
chr3	172398920	0.0738828362681346	0.83926063369369	11.7595067812568	3.3	1.77	0.202839307339636	0.83926063369369	FNDC3B	NA	NA
chr3	172399424	0.303511046863614	0.393923875571509	20.038930048784	4.1	2.38	0.852523006204897	0.39392387557151	FNDC3B	NA	NA
chr3	172399506	0.385972562391078	0.270622500766499	6.91882695518693	4.2	1.93	1.10163013716315	0.270622500766499	FNDC3B	NA	NA
chr3	172400100	0.0308813723644374	0.932511383638013	16.6856341485147	3.3	1.77	0.0846855506130021	0.932511383638013	FNDC3B	NA	NA
chr3	172400780	0.0730347679746828	0.841085912284191	14.5594632624516	2.8	1.62	0.200504661994979	0.841085912284191	FNDC3B	NA	NA
chr3	172400796	0.288946435902638	0.418110259276356	21.1410362474167	3.7	2.54	0.80970410306106	0.418110259276356	FNDC3B	NA	NA
chr3	172400817	0.296576961862029	0.405353188620952	9.61467502021883	4.3	2.58	0.83209878318906	0.405353188620952	FNDC3B	NA	NA
chr3	172400819	0.408209664751053	0.241552871533008	9.12796913318377	4.2	2.3	1.17111421312786	0.241552871533008	FNDC3B	NA	NA
chr3	172400918	0.312907797494003	0.378687721206944	9.49688528701009	3.2	2.15	0.88031678681068	0.378687721206944	FNDC3B	NA	NA
chr3	172401015	0.147694544887106	0.683874024557883	14.0101763993402	3.5	2.01	0.407182403519403	0.683874024557883	FNDC3B	NA	NA
chr3	172401071	0.392326020208218	0.262130525004436	5.51895738153802	4	1.63	1.12136970732406	0.262130525004436	FNDC3B	NA	NA
chr3	172401079	0.392326020208218	0.262130525004436	5.51895738153802	4.3	2.54	1.12136970732406	0.262130525004436	FNDC3B	NA	NA
chr3	172401111	0.408209664751058	0.241552871533008	27.3866460641577	3.1	1.52	1.17111421312786	0.241552871533008	FNDC3B	NA	NA
chr3	172401153	0.239111437631304	0.505837170338231	7.53692574288295	4.2	2.2	0.665333559410879	0.505837170338231	FNDC3B	NA	NA
chr3	172401164	0.40185620693392	0.249671737552258	2.49712149244945	4.5	2.42	1.15114706675791	0.249671737552258	FNDC3B	NA	NA
chr3	172401169	0.343716210555596	0.330829036229848	9.4987651646677	4.1	2.18	0.972445357830252	0.330829036229848	FNDC3B	NA	NA
chr3	172401270	0.357098552118827	0.311068984811792	16.3437990707411	4.2	1.87	1.01298152666227	0.311068984811792	FNDC3B	NA	NA
chr3	172401578	0.0546994377807762	0.880702348834196	17.4733722318072	3.6	1.51	0.150078922758525	0.880702348834196	FNDC3B	NA	NA
chr3	172402476	0.0717193115947907	0.843918486633139	9.04582411907972	3.9	1.97	0.19688378038003	0.843918486633139	NA	NA	NA
chr3	172402538	0.348857783613849	0.32316218716644	16.5922506671651	4.1	1.45	0.987980522905436	0.32316218716644	NA	NA	NA
chr3	172402667	0.243559143059002	0.497710749365009	29.3894677385793	3.5	2.17	0.678096122066106	0.497710749365009	NA	NA	NA
chr3	172402846	0.445559503120127	0.196873250612282	16.3824245823888	3.3	1.77	1.29051112814408	0.196873250612282	NA	NA	NA
chr3	172402991	0.401856206933921	0.249671737552254	4.57942962366692	3.5	3.21	1.15114706675792	0.249671737552254	NA	NA	NA
chr3	172403072	0.526438470858922	0.117996119806099	14.3264621699508	4.3	2.75	1.56324014955735	0.117996119806099	NA	NA	NA
chr3	172403153	0.453626217127144	0.187910627369368	9.01444168654372	3.8	2.57	1.31678522316286	0.187910627369368	NA	NA	NA
chr3	172403206	0.40185620693392	0.249671737552258	2.49712149244945	4.6	2.63	1.15114706675791	0.249671737552258	NA	NA	NA
chr3	172403240	0.420225330989596	0.226609435274746	11.1959938161555	4.5	2.55	1.209139033627	0.226609435274746	NA	NA	NA
chr3	172403417	0.212524274891301	0.555538024073412	19.9766625445093	4.3	2.5	0.589481939409398	0.555538024073412	NA	NA	NA
chr3	172403440	0.245768462971419	0.493694845393048	13.0679807927256	4.7	2.67	0.684443991079183	0.493694845393048	NA	NA	NA
chr3	172404257	0.298480600836353	0.402199861753548	17.4968692570818	4.3	2.16	0.837698845965067	0.402199861753548	NA	NA	NA
chr3	172404417	0.0851176487892532	0.815148273711443	19.8503365123035	4.9	2.02	0.23378966459414	0.815148273711443	NA	NA	NA
chr3	172404639	0.258903406048337	0.470109418355591	7.24427413419951	2.6	1.43	0.722301032320359	0.470109418355591	NA	NA	NA
chr3	172404688	0.392300262874871	0.262164652094686	26.9232057132871	3.7	1.16	1.12128950336337	0.262164652094686	NA	NA	NA
chr3	172404720	0.202772823698172	0.574226923742442	21.6981900519204	5.1	2.81	0.56183722997969	0.574226923742442	NA	NA	NA
chr3	172404750	0.073919396224899	0.839181961964035	20.6214734119377	5.3	2.91	0.202939958162635	0.839181961964035	NA	NA	NA
chr3	172404840	0.525327230500682	0.118916520071325	16.1769612759648	3.5	2.22	1.55933750191154	0.118916520071325	NA	NA	NA
chr3	172404897	0.673417205925094	0.0327942465175587	6.93861716309922	5.2	3.39	2.13459328397321	0.0327942465175588	NA	NA	NA
chr3	172404979	0.255566701948243	0.476053276990542	20.6803555988552	4.9	2.51	0.712664680655211	0.476053276990542	NA	NA	NA
chr3	172405128	0.138187707522733	0.703420951614872	9.90307016266751	5.8	3.08	0.380706626047438	0.703420951614872	NA	NA	NA
chr3	172405133	0.0103034376378069	0.977463622749399	14.9353343720331	5.7	2.91	0.0282489168744556	0.977463622749399	NA	NA	NA
chr3	172405305	0.588309062053129	0.0736142457764867	5.64091797200227	6.2	2.39	1.78900353795006	0.0736142457764868	NA	NA	NA
chr3	172405319	0.138187707522736	0.70342095161487	5.94243634123463	5.9	2.28	0.380706626047441	0.70342095161487	NA	NA	NA
chr3	172405825	0.0667113070799412	0.854716734442909	7.98217855578863	5	2.11	0.183103595788254	0.854716734442909	NA	NA	NA
chr3	172406292	0.527426149152646	0.117181803997033	8.20003878092776	4.9	2.08	1.56671294337064	0.117181803997033	NA	NA	NA
chr3	172406311	0.385972562391078	0.2706225007665	5.53506156414954	4.8	2.04	1.10163013716315	0.2706225007665	NA	NA	NA
chr3	172406519	0.0114898961106037	0.974869170147928	27.4394025443788	3.8	2.3	0.0315020338821969	0.974869170147928	NA	NA	NA
chr3	172407233	0.449393605973119	0.192582842830858	13.7832255579036	4.4	2.63	1.30297632951483	0.192582842830858	NA	NA	NA
chr3	172407336	0.164915971631371	0.648898759122574	16.4867179274789	5.3	2.63	0.45529258631122	0.648898759122574	NA	NA	NA
chr3	172407420	0.0764200271049756	0.833804043885285	20.6494417923124	5.5	2.59	0.209825277146213	0.833804043885285	NA	NA	NA
chr3	172407754	0.401856206933921	0.249671737552257	2.74710835252965	5.7	3.06	1.15114706675791	0.249671737552257	NA	NA	NA
chr3	172407821	0.401856206933921	0.249671737552254	5.49421670505929	5.9	3.03	1.15114706675792	0.249671737552254	NA	NA	NA
chr3	172407827	0.408209664751052	0.241552871533007	6.84666151603943	5.8	3.12	1.17111421312786	0.241552871533008	NA	NA	NA
chr3	172407834	0.495467992790052	0.145333597616987	5.47995944946369	5.9	2.96	1.45621354016708	0.145333597616987	NA	NA	NA
chr3	172407939	0.591624662229702	0.0716045358219061	13.8341501732195	5.6	2.8	1.80162429748362	0.0716045358219062	NA	NA	NA
chr3	172407985	0.0880925873180461	0.808785945351147	11.8689812484333	5.6	3.1	0.241992537853445	0.808785945351147	NA	NA	NA
chr3	172408765	0.267715060883705	0.454571820727105	19.5385765284155	5.9	2.51	0.747814887974533	0.454571820727105	NA	NA	NA
chr3	172408896	0.158419619722512	0.662024012717263	25.2267668413947	4.7	2.95	0.437120428612058	0.662024012717263	NA	NA	NA
chr3	172408978	0.138187707522736	0.70342095161487	5.94243634123463	6.9	2.85	0.380706626047441	0.70342095161487	NA	NA	NA
chr3	172409128	0.258903406048336	0.470109418355592	5.26803615038988	6.7	2.87	0.722301032320357	0.470109418355592	NA	NA	NA
chr3	172409281	0.503099406190446	0.138270707428349	8.19787091172445	7.1	3.21	1.48226157803551	0.138270707428349	NA	NA	NA
chr3	172409308	0.284955293959072	0.424856911094129	10.0002424975479	7.4	3.44	0.798023399823631	0.424856911094129	NA	NA	NA
chr3	172409408	0.0646509101289647	0.859165768158664	15.7308925383505	6.3	2.79	0.177436208610346	0.859165768158664	NA	NA	NA
chr3	172410263	0.138878728944025	0.701994712807489	4.30676447582421	6.6	3.5	0.382629204939348	0.701994712807489	NA	NA	NA
chr3	172410498	0.434754394768396	0.209261356996034	3.84451145683979	6.8	3.29	1.25559910235549	0.209261356996034	NA	NA	NA
chr3	172410536	0.0229292468663089	0.949868634605865	11.4589399519667	6.2	3.01	0.0628717449191558	0.949868634605866	NA	NA	NA
chr3	172410703	0.129002808346895	0.72245583981546	21.2610506974143	6.4	3.57	0.355178541047037	0.72245583981546	NA	NA	NA
chr3	172410787	0.0372924941781283	0.9185360263995	22.3769478917099	6	3.3	0.102277988381739	0.9185360263995	NA	NA	NA
chr3	172410895	0.104320699683533	0.774265768690769	12.4311334375172	6	3.5	0.286799600710012	0.774265768690769	NA	NA	NA
chr3	172410919	0.175751505363982	0.627200430832326	28.8392248428283	3.9	2.18	0.485671024228427	0.627200430832326	NA	NA	NA
chr3	172411027	0.401856206933921	0.249671737552255	4.22505264619059	6.4	3.95	1.15114706675791	0.249671737552255	NA	NA	NA
chr3	172411154	0.594558579635942	0.0698562606417851	4.75037750876537	6.5	3.1	1.8128415679799	0.0698562606417852	NA	NA	NA
chr3	172411166	0.24632442611119	0.492686450806033	6.89467438842899	4.5	2.99	0.686042274246879	0.492686450806033	NA	NA	NA
chr3	172411201	0.598030978751247	0.0678233769688978	4.87770059485276	6.8	3.36	1.82617851205441	0.0678233769688978	NA	NA	NA
chr3	172411223	0.429392125630789	0.215571933174227	13.1437396237428	5.2	2.04	1.23838879546733	0.215571933174227	NA	NA	NA
chr3	172411263	0.496454932045127	0.144408066608967	12.6575046853283	6.2	3.08	1.45957080960883	0.144408066608967	NA	NA	NA
chr3	172411352	0.44417519140675	0.198435880767661	3.92852342724726	7.3	2.91	1.28602057607308	0.198435880767661	NA	NA	NA
chr3	172411357	0.481846064459788	0.158477194299043	3.56213050969216	6.7	2.45	1.4102116586509	0.158477194299043	NA	NA	NA
chr3	172411368	0.253321135388484	0.480071816782196	8.3808503832208	5.4	2.59	0.70618705938963	0.480071816782196	NA	NA	NA
chr3	172411614	0.44653120024099	0.195780685443703	12.1138590215391	5.9	3.07	1.29366637280985	0.195780685443703	NA	NA	NA
chr3	172411766	0.110168091536975	0.761910991797013	9.67482154854003	6.5	3.06	0.302972273325888	0.761910991797013	NA	NA	NA
chr3	172411800	0.394765097138086	0.258909964865038	14.2150871622178	5	2.83	1.12897124317211	0.258909964865038	NA	NA	NA
chr3	172411807	0.464923150697605	0.175769721068308	20.6589076662716	5.5	2.17	1.35389549478072	0.175769721068308	NA	NA	NA
chr3	172411814	0.0881866197109978	0.808585006246797	15.4973445973142	5.3	2.79	0.242251868748839	0.808585006246797	NA	NA	NA
chr3	172412140	0.300463796886669	0.398927279808139	30.1743910439835	4.5	2.51	0.843538613281064	0.398927279808139	NA	NA	NA
chr3	172412157	0.321048533498393	0.365726474005365	20.8783555107903	6.6	3.44	0.904507283527843	0.365726474005365	NA	NA	NA
chr3	172412193	0.462393834235856	0.178446390952799	14.4601801855279	3.8	2.97	1.34555401303984	0.178446390952799	NA	NA	NA
chr3	172412243	0.0173699443533038	0.962014708841078	23.5920949198364	5.7	3.77	0.0476255002292418	0.962014708841078	NA	NA	NA
chr3	172412513	0.251859932027478	0.482694595808732	21.5764831525844	5.7	2.63	0.701975254309761	0.482694595808732	NA	NA	NA
chr3	172412613	0.436868014022684	0.20680359306457	16.623136297236	5.3	2.45	1.26240360395544	0.20680359306457	NA	NA	NA
chr3	172412741	0.0545353445452465	0.881058100014711	18.3607904895042	6.8	2.78	0.14962802034065	0.881058100014711	NA	NA	NA
chr3	172412779	0.163474488532615	0.651803780903308	11.0138551987734	6.7	2.31	0.451257765177597	0.651803780903308	NA	NA	NA
chr3	172412820	0.28231355965503	0.429350205243045	13.5682334059375	7.6	2.88	0.790304078966752	0.429350205243045	NA	NA	NA
chr3	172412926	0.54824800756287	0.100827750219039	32.4335301777933	3.4	1.07	1.64085388194199	0.100827750219039	NA	NA	NA
chr3	172412975	0.365885668556179	0.29844097854433	11.5246101770111	6.9	2.77	1.03978246286506	0.29844097854433	NA	NA	NA
chr3	172413268	0.422968300344579	0.223273710315132	24.8197322530456	6.5	2.8	1.21786912610353	0.223273710315132	NA	NA	NA
chr3	172413412	0.392326020208222	0.262130525004432	2.75947869076901	7.1	2.77	1.12136970732407	0.262130525004432	NA	NA	NA
chr3	172413459	0.35349592435516	0.316326118539445	4.63209662825566	4.7	2.98	1.00203618132665	0.316326118539445	NA	NA	NA
chr3	172413537	0.435440054619159	0.208462218823388	11.0157573300171	7.6	2.99	1.25780518847786	0.208462218823388	NA	NA	NA
chr3	172413601	0.22542582801932	0.531184934237151	8.82490021635967	6.7	3.06	0.626198220568271	0.531184934237151	NA	NA	NA
chr3	172413620	0.40185620693392	0.249671737552258	2.49712149244945	6.5	2.92	1.15114706675791	0.249671737552258	NA	NA	NA
chr3	172413684	0.020588343358412	0.954982084327464	10.4575300079237	7.2	3.26	0.0564515589202948	0.954982084327464	NA	NA	NA
chr3	172413938	0.569340473728534	0.0858163008322032	7.25559786291328	6.6	2.95	1.71789208478803	0.0858163008322033	NA	NA	NA
chr3	172413965	0.448451312659216	0.193632162322651	14.350737804602	7.3	3.3	1.29990899351529	0.19363216232265	NA	NA	NA
chr3	172414214	0.349725925792924	0.321876855217783	11.8497968252464	6.9	3.67	0.990608357382363	0.321876855217783	NA	NA	NA
chr3	172414565	0.406418902652744	0.243826044798856	12.1255278010123	6.9	2.73	1.16547680258731	0.243826044798856	NA	NA	NA
chr3	172414809	0.751725312459837	0.0121646243524258	5.17587793008404	7.7	2.79	2.50733243494076	0.0121646243524258	NA	NA	NA
chr3	172414870	0.176537418677917	0.625636354848225	8.36521177242679	8.2	3.43	0.487877863750047	0.625636354848225	NA	NA	NA
chr3	172414934	0.29958408262646	0.400377364101615	17.319576092206	4.7	2.67	0.840947468464752	0.400377364101615	NA	NA	NA
chr3	172414958	0.481245763382651	0.159072299087648	8.62028455212663	7.8	3.08	1.40819850415408	0.159072299087648	NA	NA	NA
chr3	172414973	0.193704718844933	0.591815151418203	9.35920612536227	5.9	2.73	0.536207498920192	0.591815151418203	NA	NA	NA
chr3	172414998	0.480924625689346	0.159391208734022	6.90546544985754	8.2	3.43	1.40712202297144	0.159391208734022	NA	NA	NA
chr3	172415028	0.543580143779432	0.104359897164389	5.08915983706872	8	3.13	1.62407455781023	0.104359897164389	NA	NA	NA
chr3	172415068	0.487186848990794	0.153241750497552	12.4548448014671	7.7	3.5	1.42817411026739	0.153241750497552	NA	NA	NA
chr3	172415180	0.401856206933919	0.249671737552257	1.96143536370616	8.2	3.91	1.15114706675791	0.249671737552257	NA	NA	NA
chr3	172415190	0.0423639996210378	0.907494889685571	3.36754313869099	8.5	3.57	0.116198923766899	0.907494889685571	NA	NA	NA
chr3	172415247	0.258903406048336	0.470109418355594	3.21935542523826	6.9	2.69	0.722301032320353	0.470109418355594	NA	NA	NA
chr3	172415314	0.568237622635631	0.0865631417632174	7.46270519632195	8.3	2.98	1.71381263710864	0.0865631417632173	NA	NA	NA
chr3	172415397	0.171855575430069	0.634973525303354	5.85528044279921	7	3.56	0.474738286121911	0.634973525303355	NA	NA	NA
chr3	172415426	0.673876510794448	0.0326305256331424	19.2961862180981	7	2.94	2.13660017188956	0.0326305256331425	NA	NA	NA
chr3	172415527	0.392326020208215	0.262130525004438	5.51895738153802	3.6	1.65	1.12136970732406	0.262130525004438	NA	NA	NA
chr3	172415568	0.0760465790610299	0.834606801474358	12.4091537205966	7.9	3.73	0.208796887151764	0.834606801474358	NA	NA	NA
chr3	172415755	0.298448317488896	0.40225324019097	8.00011641734848	8.7	3.06	0.837603831598587	0.40225324019097	NA	NA	NA
chr3	172415784	0.268246059965858	0.453642966763722	8.26412068572354	8.3	2.71	0.749355496586603	0.453642966763722	NA	NA	NA
chr3	172415805	0.300047142279591	0.399613761316015	22.8003696461283	4.2	2.35	0.842311239688616	0.399613761316015	NA	NA	NA
chr3	172415814	0.395833833181505	0.257505723307925	7.49797531012721	7.9	2.77	1.13230620263605	0.257505723307925	NA	NA	NA
chr3	172416157	0.384779650928721	0.272233471371194	10.8017482546076	8.2	2.82	1.09793363065421	0.272233471371194	NA	NA	NA
chr3	172416568	0.704697785773368	0.0228693690771457	8.41069243469224	7.8	3.19	2.2756098865645	0.0228693690771458	NA	NA	NA
chr3	172416619	0.185434824790426	0.608024221770391	16.6607361757526	8.3	2.75	0.512895785367404	0.608024221770391	NA	NA	NA
chr3	172416657	0.733034448369443	0.0158652542521325	16.8070737377473	8	2.75	2.41200062681379	0.0158652542521325	NA	NA	NA
chr3	172417394	0.390308886671179	0.264810518955033	10.6723557239076	8.4	3.37	1.11509312116934	0.264810518955033	NA	NA	NA
chr3	172417402	0.227136116962649	0.52798944699488	2.43368369037697	9.2	3.79	0.631078119480084	0.52798944699488	NA	NA	NA
chr3	172417426	0.102416290836321	0.778299542971843	5.62215928860215	9	3.86	0.28153570950595	0.778299542971843	NA	NA	NA
chr3	172417464	0.464838005252603	0.175859436734413	6.77047695203816	7.5	2.95	1.35361438002509	0.175859436734413	NA	NA	NA
chr3	172417508	0.408209664751043	0.241552871533008	3.91355172256814	9.5	3.98	1.17111421312786	0.241552871533008	NA	NA	NA
chr3	172417520	0.0997534631148332	0.783947727016305	5.63221450265354	9.3	3.92	0.274178139215024	0.783947727016305	NA	NA	NA
chr3	172417524	0.259520539988288	0.469013682537533	9.34654294057126	8.4	3.06	0.724084788807103	0.469013682537533	NA	NA	NA
chr3	172417598	0.351215466098469	0.319677719952983	14.1308213563469	8.3	3.77	0.995120379487638	0.319677719952983	NA	NA	NA
chr3	172417614	0.129761659166021	0.720877829490526	9.55810546173826	8.5	3.84	0.357285839907392	0.720877829490526	NA	NA	NA
chr3	172417652	0.515976534798964	0.126838629285054	4.38136212677808	9.3	4.72	1.52668793364455	0.126838629285054	NA	NA	NA
chr3	172417654	0.537032930052072	0.109444245612539	3.7826687405286	9.4	4.3	1.60069609899235	0.109444245612539	NA	NA	NA
chr3	172417780	0.0998548567835958	0.783732490488563	13.2142021917861	7.7	2.26	0.274458241304751	0.783732490488563	NA	NA	NA
chr3	172417853	0.662687816568263	0.0367790837312826	8.36067117960699	8.4	2.91	2.08820791408923	0.0367790837312827	NA	NA	NA
chr3	172417975	0.356397917806076	0.31208776430435	12.0056428729345	7.6	3.31	1.01085096863691	0.31208776430435	NA	NA	NA
chr3	172418162	0.622654195909389	0.054511457186494	11.2455901700812	5.1	2.23	1.92274997605043	0.054511457186494	NA	NA	NA
chr3	172418186	0.139465026607023	0.700785275685335	5.79119933249414	9.7	3.97	0.384260642418216	0.700785275685335	NA	NA	NA
chr3	172418232	0.227136116962653	0.527989446994882	2.6557244592469	9.6	4.48	0.631078119480081	0.527989446994882	NA	NA	NA
chr3	172418921	0.726537386336528	0.0173167005324329	10.1446193321015	7.3	3.74	2.37991353995205	0.0173167005324328	NA	NA	NA
chr3	172419359	0.111052374202924	0.760046757520188	11.631122775009	8.7	4.42	0.305419387700408	0.760046757520188	NA	NA	NA
chr3	172420505	0.338321628762549	0.338972847562947	2.3516353172011	9.1	3.51	0.956196738210478	0.338972847562947	NA	NA	NA
chr3	172420551	0.496217934939172	0.144629988665173	20.7733989878086	6.5	2.99	1.45876431071305	0.144629988665173	NA	NA	NA
chr3	172421145	0.147503998533374	0.684264191912243	10.1354868710941	8.5	3.84	0.40665119333857	0.684264191912243	NA	NA	NA
chr3	172421313	0.0102204044359294	0.977645200501828	11.6971836916773	8.6	4.4	0.0280212528201557	0.977645200501828	NA	NA	NA
chr3	172422175	0.0612453950303399	0.866527105763768	9.18871468020266	10.1	3.96	0.168071403806096	0.866527105763768	NA	NA	NA
chr3	172422267	0.356784588050309	0.311525297720024	12.3596726574627	8.7	3.83	1.0120266784317	0.311525297720024	NA	NA	NA
chr3	172422918	0.168126155234174	0.642444616526135	12.0213943953237	10.8	3.91	0.464283538214509	0.642444616526135	NA	NA	NA
chr3	172423400	0.537976325100113	0.108702229717222	12.6632412092542	8.6	3.53	1.60405363916053	0.108702229717222	NA	NA	NA
chr3	172423727	0.39232602020822	0.262130525004433	1.97026778520907	9.8	3.79	1.12136970732407	0.262130525004433	NA	NA	NA
chr3	172423731	0.349344439209146	0.322441338897556	5.47610722207554	10.1	4.28	0.989453440777758	0.322441338897556	NA	NA	NA
chr3	172424484	0.389064300346451	0.266471567647701	13.9143379551536	9.8	4.34	1.11122487265148	0.266471567647701	NA	NA	NA
chr3	172425165	0.0498593160490233	0.891203477855766	4.85201131971504	9.7	3.65	0.1367815369356	0.891203477855766	NA	NA	NA
chr3	172425344	0.363099271253738	0.302415329901916	18.2983987422411	9.9	3.93	1.03126763793677	0.302415329901916	NA	NA	NA
chr3	172425409	0.112709395259598	0.75655644554616	10.8997257397426	10.1	3.38	0.310005931748145	0.75655644554616	NA	NA	NA
chr3	172425587	0.552490347292684	0.0976841364926067	3.19819735341515	9.9	4.65	1.65618610382087	0.0976841364926067	NA	NA	NA
chr3	172426023	0.0770788823119493	0.832388117424454	10.7634982863277	9	3.68	0.211639722147269	0.832388117424454	BZW1P1	NA	NA
chr3	172426195	0.337582457205036	0.340096632656065	8.49462441194443	10	3.59	0.953974337310816	0.340096632656065	BZW1P1	NA	NA
chr3	172426222	0.45588432918606	0.185445508736934	9.66616731633625	9.9	3.51	1.3241732619284	0.185445508736934	BZW1P1	NA	NA
chr3	172426302	0.254555873312058	0.477860375994265	14.563121643515	7.6	2.46	0.709748071825428	0.477860375994265	BZW1P1	NA	NA
chr3	172426365	0.552391878882054	0.0977563870085738	4.87292948102341	8.7	3.83	1.65582932658844	0.0977563870085738	BZW1P1	NA	NA
chr3	172426412	0.0394613119666957	0.913812674136111	14.3015281828369	9.2	3.82	0.108230723664314	0.913812674136111	BZW1P1	NA	NA
chr3	172426426	0.372696151860456	0.288844800608712	8.70370935737944	9.2	4.18	1.06065921656199	0.288844800608712	BZW1P1	NA	NA
chr3	172426650	0.694270435089321	0.0259084421417969	5.30043428326388	8.9	3.96	2.22758139991387	0.025908442141797	BZW1P1	NA	NA
chr3	172426796	0.376286741367962	0.283853207960992	7.11133108406884	10.8	4.61	1.07170354522328	0.283853207960991	BZW1P1	NA	NA
chr3	172426810	0.401856206933918	0.249671737552264	1.37355417626482	11	4.78	1.15114706675789	0.249671737552264	BZW1P1	NA	NA
chr3	172426891	0.149107755423214	0.680982407476366	9.19099203593241	10.8	4.37	0.411122915779789	0.680982407476366	BZW1P1	NA	NA
chr3	172426894	0.330842091463992	0.350431642921927	7.78745786715388	10.3	4.19	0.933752371811742	0.350431642921927	BZW1P1	NA	NA
chr3	172426981	0.311559293426445	0.38085620696351	12.9890938100548	10.5	3.63	0.876319794601268	0.38085620696351	BZW1P1	NA	NA
chr3	172427058	0.051440084885254	0.887772092793156	17.9189598636305	8.5	4.45	0.141123862450448	0.887772092793156	BZW1P1	NA	NA
chr3	172427098	0.431230011442643	0.213396872436329	12.3894032952702	8.9	3.54	1.24427906716258	0.213396872436329	NA	NA	NA
chr3	172427200	0.00483050260797355	0.989433522102989	10.6358781668255	10.2	4.1	0.0132435032502782	0.989433522102989	NA	NA	NA
chr3	172427250	0.176563748455328	0.625583978183673	6.38475079557181	9.9	3.6	0.487951805894448	0.625583978183673	NA	NA	NA
chr3	172427332	0.0497509703196868	0.891438724790011	6.60448246861759	10.3	3.65	0.136483933646518	0.891438724790011	NA	NA	NA
chr3	172427400	0.227136116962651	0.527989446994878	4.17495077256746	10	3.97	0.631078119480088	0.527989446994878	NA	NA	NA
chr3	172427413	0.261746035837326	0.465071647906509	5.02736629006139	10.1	3.67	0.730521218488641	0.465071647906509	NA	NA	NA
chr3	172427558	0.094711757141977	0.79466653780436	8.09379514219499	8.2	3.43	0.260255705024563	0.79466653780436	NA	NA	NA
chr3	172427606	0.183740677922985	0.611364112416651	7.62608822594159	10.7	3.68	0.508127240870112	0.611364112416652	NA	NA	NA
chr3	172427747	0.603869310705839	0.0644932633761084	4.26450166455502	10.2	2.62	1.84875454668984	0.0644932633761084	NA	NA	NA
chr3	172427826	0.437786185589047	0.205741147387609	8.18821988782141	9.6	2.72	1.26536323696623	0.205741147387609	NA	NA	NA
chr3	172428010	0.141865359565909	0.695840111208402	8.60484022593749	10.1	3.31	0.390941995674246	0.695840111208402	NA	NA	NA
chr3	172428032	0.419998791755272	0.226886187782139	5.93709189501407	11.2	3.52	1.20841886294138	0.226886187782139	NA	NA	NA
chr3	172428054	0.317245693886687	0.371753383348856	16.2588924893117	9.1	3	0.893193826892184	0.371753383348856	NA	NA	NA
chr3	172428527	0.0137754829360214	0.969871848747829	7.24580541974676	10.4	3.2	0.0377690155486777	0.969871848747829	NA	NA	NA
chr3	172428585	0.539556609276805	0.10746638399367	3.79751776580785	11.5	3.54	1.60968617775179	0.10746638399367	NA	NA	NA
chr3	172428700	0.152850417414403	0.673342559456754	17.1399693606805	7.5	2.55	0.421564997527524	0.673342559456754	NA	NA	NA
chr3	172428764	0.00997569118759302	0.978180346983645	8.37123656184927	9.7	2.67	0.0273502890581545	0.978180346983645	NA	NA	NA
chr3	172428939	0.114710277972228	0.75234711306448	12.184252266837	8.6	2.46	0.315546023111065	0.752347113064479	NA	NA	NA
chr3	172429050	0.0790415557172282	0.828172779309432	7.34863903583694	9.8	3.55	0.217045637079046	0.828172779309432	NA	NA	NA
chr3	172429056	0.442295412767392	0.200569324845423	2.58391864046047	10.6	3.57	1.27993122483556	0.200569324845423	NA	NA	NA
chr3	172429132	0.407190584682609	0.242845017905559	8.8632749347245	8.6	2.63	1.16790517146418	0.242845017905559	NA	NA	NA
chr3	172429239	0.617972086414641	0.0568963507378129	10.8111758890046	10.8	3.43	1.90410622820803	0.0568963507378129	NA	NA	NA
chr3	172429653	0.0178759888417033	0.960908767646867	18.398232524595	10.4	3.13	0.0490132111147686	0.960908767646867	NA	NA	NA
chr3	172429776	0.158593975303247	0.661670641227989	15.0603956629944	9.6	2.88	0.437607765145594	0.661670641227989	NA	NA	NA
chr3	172430233	0.175565063446897	0.627571672553068	9.23840578804088	10.1	2.77	0.485147566728637	0.627571672553068	NA	NA	NA
chr3	172430246	0.156748714637841	0.665413522247043	4.4305799620089	11.7	3.89	0.432451186975185	0.665413522247043	NA	NA	NA
chr3	172430530	0.0101013513294974	0.977905548517032	4.43590666942362	11.2	3.88	0.0276948283310061	0.977905548517032	NA	NA	NA
chr3	172430648	0.115916929117807	0.749811466692041	16.6118959680776	9.1	3.51	0.318887970429295	0.749811466692041	NA	NA	NA
chr3	172430726	0.239170827222962	0.505728294116804	11.0114791659655	10.6	3.53	0.665503830877682	0.505728294116804	NA	NA	NA
chr3	172430757	0.0156302663216838	0.965817144287639	27.8129321227702	6.1	4.61	0.04285497024363	0.965817144287639	NA	NA	NA
chr3	172430858	0.56949430612886	0.085712456996519	12.5700227557514	8.6	3.2	1.71846157712561	0.0857124569965191	NA	NA	NA
chr3	172430882	0.0329725463698833	0.927950919828804	8.32413037204531	12	4.19	0.0904232018195361	0.927950919828804	NA	NA	NA
chr3	172430890	0.747794368470433	0.0128865078614514	7.4408078580756	10.3	3.77	2.48689043791257	0.0128865078614515	NA	NA	NA
chr3	172430920	0.17396929756423	0.630752219995351	4.95891359013844	12	4.37	0.480668362610365	0.630752219995351	NA	NA	NA
chr3	172431269	0.225217157125755	0.53157534754127	10.181043912473	9.9	3.51	0.625603035086098	0.53157534754127	NA	NA	NA
chr3	172431332	0.160088402690793	0.65864431486115	6.8006993522744	11.4	3.5	0.441785662117116	0.65864431486115	NA	NA	NA
chr3	172431847	0.112102202603068	0.757834965865998	10.5274605670926	11.2	2.94	0.308325103751894	0.757834965865998	NA	NA	NA
chr3	172431905	0.425994255961571	0.219626514558398	7.85280064444813	11.7	3.95	1.22752185001108	0.219626514558398	NA	NA	NA
chr3	172432022	0.685368341368256	0.0287128955383729	7.02439049188113	11.7	4	2.18740604141468	0.0287128955383729	NA	NA	NA
chr3	172432196	0.264091961704284	0.4609322799289	15.578870167267	12.5	3.6	0.737312586276939	0.4609322799289	NA	NA	NA
chr3	172432239	0.484622317201826	0.155742443234223	9.51533061644787	12	4.03	1.41953725579627	0.155742443234223	NA	NA	NA
chr3	172433242	0.333502236469165	0.346334061869949	4.50551286578824	12	3.62	0.94172380936935	0.346334061869949	NA	NA	NA
chr3	172433485	0.375638555733709	0.284750841630856	5.65335644783421	9.2	3.33	1.06970782813568	0.284750841630856	NA	NA	NA
chr3	172433632	0.138425355149198	0.702930362821056	8.13875288341582	9.7	2.98	0.381367783710695	0.702930362821056	NA	NA	NA
chr3	172433994	0.075467746792742	0.835851321186023	9.94798431973093	11.4	2.5	0.207203004236362	0.835851321186023	NA	NA	NA
chr3	172434038	0.211154203347599	0.558149407209101	9.78127504467142	11.7	2.41	0.58559247381844	0.558149407209101	NA	NA	NA
chr3	172434304	0.20370623415422	0.5724278032365	10.919024936895	12.3	4.32	0.564479565464561	0.572427803236499	NA	NA	NA
chr3	172434386	0.478391261032185	0.161920487646475	2.87606697824794	11.2	3.22	1.39864159106176	0.161920487646475	NA	NA	NA
chr3	172434587	0.598330468528703	0.0676498767410457	5.05110977614911	12.7	4.06	1.82733193290346	0.0676498767410456	NA	NA	NA
chr3	172434629	0.13987818770893	0.699933354486473	3.61260177077872	13.3	3.59	0.38541043245498	0.699933354486473	NA	NA	NA
chr3	172434746	0.106578370379385	0.769490042440501	14.2427938673283	13.8	4.37	0.293042008257713	0.769490042440501	NA	NA	NA
chr3	172434850	0.417425550639509	0.230043263413046	17.5311262743867	8	3.3	1.20024742068871	0.230043263413046	NA	NA	NA
chr3	172434979	0.257328099657233	0.472911515190886	3.67055684310025	12	4.24	0.717749890697888	0.472911515190886	NA	NA	NA
chr3	172435165	0.112352567339535	0.757307727265061	2.72663787442092	13.5	3.41	0.309018140936542	0.757307727265061	NA	NA	NA
chr3	172435260	0.258903406048339	0.470109418355597	2.63401807519494	12.1	3.41	0.722301032320348	0.470109418355597	NA	NA	NA
chr3	172435345	0.121766868851575	0.737549402626684	3.54815256874266	12.9	3.18	0.335100331733598	0.737549402626684	NA	NA	NA
chr3	172435399	0.247362959301002	0.490805143508122	12.8765872773767	8.3	3.27	0.689028800765617	0.490805143508122	NA	NA	NA
chr3	172435526	0.178558010348118	0.621621277659776	3.49074573259408	12.8	3.12	0.49355388201921	0.621621277659776	NA	NA	NA
chr3	172435583	0.218483337114824	0.544235792058314	5.89305984888218	13	3.33	0.606420148925348	0.544235792058315	NA	NA	NA
chr3	172435620	0.140953306830981	0.697717917003318	5.56433387977608	13.4	2.95	0.388402874951992	0.697717917003318	NA	NA	NA
chr3	172435622	0.0187694517084899	0.958956285810469	3.4828043605993	13.4	2.99	0.0514633748306639	0.958956285810469	NA	NA	NA
chr3	172435652	0.456254605052947	0.185043116059018	10.5615460931595	9.6	3.06	1.32538612661268	0.185043116059018	NA	NA	NA
chr3	172435716	0.526572862189745	0.117885110615018	6.69378786855056	13.4	3.13	1.56371245854975	0.117885110615018	NA	NA	NA
chr3	172435779	0.484548421828826	0.155814861990684	7.0000887168667	13.4	2.91	1.41928871095135	0.155814861990684	NA	NA	NA
chr3	172435839	0.680146527850083	0.0304507850313279	4.81438856698375	12.8	3.26	2.16417677492298	0.0304507850313278	NA	NA	NA
chr3	172435849	0.176772839261085	0.625168096620141	3.69345212131775	12.5	2.8	0.488539016577921	0.625168096620141	NA	NA	NA
chr3	172435883	0.841588731713632	0.00226508110124239	6.21694289386094	11.8	3.26	3.05307660169064	0.00226508110124235	NA	NA	NA
chr3	172435937	0.0426202907138254	0.906937284276688	4.06147773477442	11.8	3.61	0.116902541326476	0.906937284276688	NA	NA	NA
chr3	172435957	0.62734596678675	0.0521890162765185	3.74339953674901	12.3	2.95	1.94157133154534	0.0521890162765186	NA	NA	NA
chr3	172436026	0.432865831033416	0.211471604529691	5.17390138216447	13.6	3.31	1.2495291337704	0.211471604529691	NA	NA	NA
chr3	172436137	0.242516872263146	0.499610094909494	7.2548216474497	14	3.56	0.675103366555222	0.499610094909494	NA	NA	NA
chr3	172436157	0.273189779276724	0.44503631959718	4.06249578368539	12.7	3.27	0.763716309113824	0.44503631959718	NA	NA	NA
chr3	172436345	0.328622179840925	0.353869763679719	5.21152476844502	13.1	3.78	0.927109346875953	0.353869763679719	NA	NA	NA
chr3	172436349	0.102351014832986	0.77843789074412	4.79309516100997	13.2	3.71	0.281355311104662	0.77843789074412	NA	NA	NA
chr3	172436514	0.190268945363771	0.598530076110089	7.23201635136055	13.4	3.84	0.526515513470939	0.598530076110089	NA	NA	NA
chr3	172436830	0.00259750076568272	0.994318005411812	12.5698941105362	14.2	3.52	0.00712138433751868	0.994318005411812	NA	NA	NA
chr3	172436947	0.126452057373683	0.727766940445637	7.35409237153806	12.4	3.66	0.348097528405048	0.727766940445637	NA	NA	NA
chr3	172437147	0.408268843044699	0.241477954891908	11.692181053681	11.6	3.75	1.17130063846328	0.241477954891908	NA	NA	NA
chr3	172437238	0.25659047292663	0.474226092489051	13.0174157775489	13.7	4.37	0.715619883783137	0.474226092489051	NA	NA	NA
chr3	172437417	0.086808961239699	0.811529945572087	13.6218006816895	11.3	3.83	0.238452766639222	0.811529945572087	NA	NA	NA
chr3	172437601	0.353205685453064	0.316751659197146	5.38695463847753	12.4	4.06	1.00115545323756	0.316751659197146	NA	NA	NA
chr3	172437687	0.18828952837546	0.602411136289466	8.48183455871652	9.1	3.81	0.520936315300613	0.602411136289466	NA	NA	NA
chr3	172438329	0.0174751689625918	0.961784739554513	10.8261155495387	11.3	3.56	0.0479140530322475	0.961784739554513	NA	NA	NA
chr3	172438426	0.525473791638991	0.118794873365131	10.2793259691286	9.3	4.03	1.55985194255358	0.118794873365131	NA	NA	NA
chr3	172438465	0.0951748235638852	0.793680726970915	8.23168588808601	11.9	3.6	0.261534008365728	0.793680726970915	NA	NA	NA
chr3	172438672	0.209913298403843	0.56051869515829	12.786646328834	13.1	3.51	0.582071241640704	0.56051869515829	NA	NA	NA
chr3	172438965	0.230540838405397	0.521651493125249	9.12502547664199	12.6	4.97	0.640801754126894	0.521651493125249	NA	NA	NA
chr3	172439231	0.412557626418111	0.236083295634015	7.92174344807101	12.8	4.57	1.18483347169815	0.236083295634015	NA	NA	NA
chr3	172439367	0.208605579512206	0.563019747658941	9.08596940085236	13.2	4.18	0.5783619940946	0.563019747658941	NA	NA	NA
chr3	172439381	0.0985445280310251	0.786515043991722	23.3286041828978	9.1	2.92	0.27083876447429	0.786515043991722	NA	NA	NA
chr3	172439522	0.368795107382583	0.294320979166496	3.80049595056571	11.9	4.28	1.04868965038249	0.294320979166496	NA	NA	NA
chr3	172439767	0.0588638537758963	0.871680556669821	5.09463143945383	10.8	3.82	0.161524195037113	0.871680556669821	NA	NA	NA
chr3	172439902	0.100121228771009	0.783167104116585	12.3991482549706	12	4.32	0.275194120103787	0.783167104116585	NA	NA	NA
chr3	172440029	0.261318038581705	0.465828618241024	10.9073956482695	11.8	4.69	0.729282919464581	0.465828618241024	NA	NA	NA
chr3	172440133	0.225708877528117	0.530655547606327	10.7854610689057	14.1	4.09	0.627005625559425	0.530655547606327	NA	NA	NA
chr3	172440211	0.00635247088991234	0.986104530673574	14.0403977367316	12.4	3.66	0.0174162685804256	0.986104530673574	NA	NA	NA
chr3	172440291	0.100916436860558	0.781479784150392	9.69631970633734	13.9	4.61	0.27739113988803	0.781479784150392	NA	NA	NA
chr3	172440305	0.0768138229895178	0.832957696694998	8.3414165182883	13.8	4.47	0.210909748928228	0.832957696694998	NA	NA	NA
chr3	172440642	0.00831806576728016	0.981805490051068	7.32033421552269	11.9	5.34	0.0228054131856468	0.981805490051068	NA	NA	NA
chr3	172440811	0.649986604243149	0.0419041491779263	9.7098729617307	12.7	4.64	2.03447080602266	0.0419041491779264	NA	NA	NA
chr3	172440924	0.247135954932883	0.491216099648935	3.94857672797414	13.2	4.18	0.688375894666773	0.491216099648935	NA	NA	NA
chr3	172440941	0.644835819282902	0.0441123693963496	11.2631441654788	14.4	5.17	2.01302148260721	0.0441123693963497	NA	NA	NA
chr3	172440987	0.532910208187933	0.112724240625218	3.0108048212286	13.5	5.36	1.58606643189463	0.112724240625218	NA	NA	NA
chr3	172440999	0.307682427477293	0.387124186072234	10.271767873858	12.3	5.85	0.864844421429567	0.387124186072234	NA	NA	NA
chr3	172441183	0.388053684869539	0.267824545418711	15.7918884924073	11.4	4.55	1.10808630372686	0.26782454541871	NA	NA	NA
chr3	172441208	0.000209502161482823	0.999541714040397	14.5339530661351	11.5	4.01	0.000574376303686042	0.999541714040397	NA	NA	NA
chr3	172441236	0.566338903129742	0.0878586854491505	10.1803184006375	13.6	5.23	1.70680294190128	0.0878586854491505	NA	NA	NA
chr3	172441244	0.0273356187663085	0.940247996144103	6.04187316355182	12.9	4.84	0.0749581669543449	0.940247996144103	NA	NA	NA
chr3	172441634	0.299618334871161	0.400320856928273	9.32825000554912	12	5.23	0.841048334946561	0.400320856928273	NA	NA	NA
chr3	172441642	0.0402490014401901	0.912097801591816	7.88089228083167	13.2	5.22	0.110392877432126	0.912097801591816	NA	NA	NA
chr3	172441695	0.0755913613930863	0.835585515681151	5.67870627199487	11.9	4.46	0.207543382668583	0.835585515681151	NA	NA	NA
chr3	172441725	0.221493157389478	0.538562199010435	7.46683524154173	13.1	5.57	0.614988675778391	0.538562199010435	NA	NA	NA
chr3	172441918	0.272007122582126	0.447088443034022	9.2439106373052	12.7	6.53	0.760277977140922	0.447088443034021	NA	NA	NA
chr3	172442169	0.188119326687132	0.60274527397243	15.3904538001976	13	4.76	0.520456737119442	0.602745273972431	NA	NA	NA
chr3	172442420	0.294453280349691	0.408884854451231	6.4280534162592	12.6	5.44	0.825857636294791	0.408884854451231	NA	NA	NA
chr3	172443224	0.301705539793016	0.396884742401797	6.9371949958656	10.6	4.45	0.847198046143867	0.396884742401797	NA	NA	NA
chr3	172443386	0.13759361016446	0.704647809605908	12.7673688609844	15	5.68	0.3790539391488	0.704647809605908	GHSR	NA	NA
chr3	172443464	0.1819859855528	0.614830176252743	6.53183697222601	13.9	5.17	0.503190737681278	0.614830176252743	GHSR	NA	NA
chr3	172444003	0.0582869641718769	0.872929557585198	18.2210692316479	13.1	5.38	0.159938452622622	0.872929557585198	GHSR	NA	NA
chr3	172444032	0.523908065941802	0.120098453368188	5.54362515476086	13.3	5.4	1.55436048468019	0.120098453368188	GHSR	NA	NA
chr3	172444371	0.0821893477741289	0.821420379275372	9.64102657113297	12.9	5.7	0.225718486103547	0.821420379275372	GHSR	NA	NA
chr3	172444456	0.343353590753094	0.331373264821957	6.77591564442227	12.5	5.38	0.971351513143648	0.331373264821957	GHSR	NA	NA
chr3	172444688	0.672041912499171	0.0332878086509525	9.39967324216955	13.4	5.89	2.12859468479164	0.0332878086509525	GHSR	NA	NA
chr3	172444919	0.191388285724482	0.596339393605009	18.6497691261564	10	3.56	0.52967195814274	0.596339393605009	GHSR	NA	NA
chr3	172444987	0.11356624990471	0.754753135673398	18.2699815088491	12.7	4.79	0.312378174000339	0.754753135673398	GHSR	NA	NA
chr3	172445117	0.0280333382648222	0.938725241556218	18.7260803690362	11.1	5.15	0.0768721644492878	0.938725241556218	GHSR	NA	NA
chr3	172445134	0.378823931318172	0.280354318876294	16.6899705944263	11.8	5.53	1.07952373496453	0.280354318876293	GHSR	NA	NA
chr3	172445147	0.336764895959744	0.341341809445865	15.3601558998806	11.7	5.29	0.951517361564232	0.341341809445865	GHSR	NA	NA
chr3	172445192	0.365974132843797	0.298315256016912	11.4797112355272	10.6	5.64	1.0400530470139	0.298315256016912	GHSR	NA	NA
chr3	172445241	0.644589651110587	0.0442198151041394	11.2508155446544	12.4	6.02	2.01200115626145	0.0442198151041393	GHSR	NA	NA
chr3	172445270	0.48358510967542	0.156760785375367	7.70720267197848	11.3	4.79	1.41605027460277	0.156760785375367	GHSR	NA	NA
chr3	172445343	0.671419474787957	0.0335128352806922	16.2338057597639	13.9	6.05	2.12588501052854	0.0335128352806922	GHSR	NA	NA
chr3	172445414	0.200404542156262	0.578801263359967	5.84839763324898	14.4	6.47	0.55513655150665	0.578801263359967	GHSR	NA	NA
chr3	172445421	0.144421803289317	0.690584658357636	10.3321005633325	12.7	5.87	0.398061763943761	0.690584658357636	GHSR	NA	NA
chr3	172445794	0.119842513094919	0.74157730511164	12.0802544601053	13.7	6.29	0.329765304645916	0.74157730511164	GHSR	NA	NA
chr3	172445832	0.158042097741584	0.662789353203218	10.4543296477587	11.7	5.19	0.436065299025691	0.662789353203217	GHSR	NA	NA
chr3	172445914	0.0891716636452758	0.806480660007388	10.403884812233	13.5	5.8	0.244968708835532	0.806480660007388	GHSR	NA	NA
chr3	172446184	0.0622600482333129	0.864332847864459	18.9079603234342	14.4	7.14	0.17086127377918	0.864332847864459	GHSR	NA	NA
chr3	172446364	0.29046284579256	0.415560188604884	11.176454745633	14.3	6	0.814147968757638	0.415560188604884	GHSR	NA	NA
chr3	172446428	0.0614297067199329	0.866128457513689	11.0795145444971	12.2	5.41	0.168578163760512	0.866128457513689	GHSR	NA	NA
chr3	172446438	0.394721409069809	0.258967457555087	8.11130195365096	12	4.59	1.12883497016556	0.258967457555087	GHSR	NA	NA
chr3	172447098	0.125954757766425	0.728803627568111	13.6182019299072	10.8	6.01	0.346717412386163	0.728803627568111	GHSR	NA	NA
chr3	172447105	0.18650207248551	0.605923559196903	9.54653934105182	13.7	6.33	0.515900994881569	0.605923559196903	GHSR	NA	NA
chr3	172447194	0.274535527127464	0.442706427808378	13.1328275078553	13.3	6.53	0.767631020164916	0.442706427808378	GHSR	NA	NA
chr3	172447230	0.528753723514659	0.116092794851211	14.2046125138797	13.3	6.29	1.57138695223926	0.116092794851211	GHSR	NA	NA
chr3	172447354	0.70202676066359	0.0236231249840824	6.35629088225885	11.8	5.41	2.26320386667481	0.0236231249840824	GHSR	NA	NA
chr3	172447474	0.0492913218555978	0.892436826523173	14.1300816923635	13.2	6.61	0.135221401530024	0.892436826523173	GHSR	NA	NA
chr3	172447516	0.0484388987996381	0.894288176083168	11.3224433234141	12.1	5.32	0.132880136846711	0.894288176083168	GHSR	NA	NA
chr3	172447583	0.0896907576006755	0.805372170146506	7.06120217786786	11.4	5.3	0.246400563406018	0.805372170146506	GHSR	1366	107
chr3	172447585	0.589556416256213	0.0728539311327676	4.42080549753321	11.4	5.32	1.79374467481421	0.0728539311327676	GHSR	1366	107
chr3	172447601	0.100044079763847	0.783330846920078	17.9413243516576	11.9	5.36	0.274980985297126	0.783330846920078	GHSR	1366	107
chr3	172447603	0.0103054282011727	0.977459269778898	17.7616434292796	13.9	5.67	0.0282543746915834	0.977459269778898	GHSR	1366	107
chr3	172447605	0.010679931300096	0.976640314830058	17.4416792000538	13.6	5.72	0.0292812073600144	0.976640314830058	GHSR	1366	107
chr3	172447630	0.376534971803531	0.283509853263316	8.4965263567673	13.7	6.34	1.0724680584674	0.283509853263316	GHSR	1366	107
chr3	172447658	0.433045481362351	0.211260777932303	3.84790617007353	14.1	6.19	1.25010613787983	0.211260777932303	GHSR	1366	107
chr3	172447669	0.137254604199378	0.705348158786933	5.71359940114415	13.3	5.38	0.378110970757578	0.705348158786933	GHSR	1366	107
chr3	172447678	0.368656977136615	0.294515891830832	5.95430854999773	14.8	6.37	1.04826638641862	0.294515891830832	GHSR	1366	107
chr3	172447681	0.146878113772213	0.685546241714907	5.96619721191429	14.7	6.29	0.404906498086453	0.685546241714908	GHSR	1366	107
chr3	172447683	0.121704470106493	0.737679920876433	7.17826614877885	14.6	6.6	0.334927309250611	0.737679920876433	GHSR	1366	107
chr3	172447692	0.515060534888113	0.127631785635489	3.77236116252034	13.8	6.53	1.52350750047757	0.127631785635489	GHSR	1366	107
chr3	172447708	0.192346062164844	0.594467229370743	6.28707913165003	14.4	6.87	0.532373652962789	0.594467229370743	GHSR	1366	107
chr3	172447727	0.604583682575801	0.0640933096737196	3.46649655922688	14.6	6.4	1.85153023157509	0.0640933096737195	GHSR	1366	107
chr3	172447781	0.202104032837368	0.575517309475885	7.5736489630416	14.3	6.45	0.559944477852603	0.575517309475885	GHSR	1366	107
chr3	172447797	0.0893356457428677	0.806130453763412	8.48315072619091	15.1	7.61	0.245421021588116	0.806130453763412	GHSR	1366	107
chr3	172447802	0.0457083414061952	0.900221639520208	9.09796725808299	12.9	6.79	0.125381365939949	0.900221639520208	GHSR	1366	107
chr3	172447810	0.0525242159211838	0.885419729636738	5.85996988386492	13.8	6.68	0.144102247958424	0.885419729636738	GHSR	1366	107
chr3	172447818	0.000690044663372522	0.998490528017592	14.6879639935087	14.1	7.17	0.00189184370394097	0.998490528017592	GHSR	1366	107
chr3	172447825	0.09017280291873	0.804343074596594	6.4992283793564	13.4	5.68	0.247730315324112	0.804343074596594	GHSR	1366	107
chr3	172447843	0.0273192012348411	0.940283829095352	8.15418955317667	13.3	6.7	0.0749131307402197	0.940283829095352	GHSR	1366	107
chr3	172447849	0.473764767211781	0.166601376955418	10.9775638088307	13.5	7.43	1.38320708818765	0.166601376955418	GHSR	1366	107
chr3	172447855	0.243000124316797	0.498729076062734	8.92098721976342	14.1	6.21	0.676490814417458	0.498729076062734	GHSR	1366	107
chr3	172447867	0.0441034153294834	0.903711217042246	11.5597823080052	14.6	7.72	0.120974519999223	0.903711217042246	GHSR	1366	107
chr3	172447876	0.387364779320422	0.268748980234238	9.0782672830235	13.7	7.26	1.10594810850582	0.268748980234238	GHSR	1366	107
chr3	172447888	0.177809052418422	0.623108475663759	8.85278139480444	13	6.16	0.491449621106079	0.623108475663759	GHSR	1366	107
chr3	172447891	0.492562959549594	0.148078813548235	8.74256492351291	14.1	7.78	1.44635087309514	0.148078813548235	GHSR	1366	107
chr3	172447906	0.0491831363206336	0.89267176537177	8.80893423746802	14.2	6.44	0.134924250968356	0.89267176537177	GHSR	1366	107
chr3	172447918	0.444307649262055	0.198286049071085	8.90329754907347	13.9	6.92	1.28645002576964	0.198286049071085	GHSR	1366	107
chr3	172447938	0.132438711297969	0.715318575859894	7.05703692678188	13.7	7.1	0.364722480537459	0.715318575859894	GHSR	1366	107
chr3	172447965	0.0398374157991972	0.912993821093631	10.7589415746792	10.9	5.72	0.109263090118056	0.912993821093631	GHSR	1366	107
chr3	172447984	0.49666840285917	0.144208352263095	10.4382685857315	14.7	8.06	1.46029741475963	0.144208352263095	GHSR	1366	107
chr3	172447992	0.0280908252920021	0.938599785534266	11.1705846528028	14	7.67	0.0770298664778842	0.938599785534266	GHSR	1366	107
chr3	172447996	0.0680481738384512	0.851831989653842	10.2798481258931	14.7	7.54	0.186781452621738	0.851831989653842	GHSR	1366	107
chr3	172447999	0.445088202842532	0.197404452656595	5.62550183420766	15.3	7.69	1.28898168860405	0.197404452656595	GHSR	1366	107
chr3	172448006	0.375736393984277	0.284615253325329	6.82011338447193	14.5	6.98	1.07000900961358	0.284615253325329	GHSR	1366	107
chr3	172448024	0.0132061020831299	0.971116689326622	12.1021015366925	14.2	6.61	0.0362077714583222	0.971116689326622	GHSR	1366	107
chr3	172448029	0.156660981145543	0.665591645228726	10.409574820627	14.6	7.32	0.4322060739094	0.665591645228726	GHSR	1366	107
chr3	172448050	0.352957859329141	0.317115252133783	11.0802019753207	15.1	8.39	1.00040355116369	0.317115252133783	GHSR	1366	107
chr3	172448077	0.332082472168693	0.348517971740018	8.60911910539341	14.5	7.52	0.937467815229761	0.348517971740018	GHSR	1366	107
chr3	172448080	0.00449540312365182	0.990166504390419	10.2214038965453	13.7	7.8	0.0123247710816928	0.990166504390419	GHSR	1366	107
chr3	172448094	0.118831322751544	0.743696118581943	11.8155322109784	12.5	6.64	0.326962671604705	0.743696118581943	GHSR	1366	107
chr3	172448109	0.208735441998762	0.562771189740116	7.46442804964982	14.7	7.53	0.578730267297238	0.562771189740115	GHSR	1366	107
chr3	172448113	0.35062896259995	0.320542687707154	4.86920552922809	14.4	6.96	0.993343290236366	0.320542687707154	GHSR	1366	107
chr3	172448149	0.100700039411597	0.781938868158521	10.398417472316	12.2	6.83	0.276793245203544	0.781938868158521	GHSR	1366	107
chr3	172448190	0.098778138557398	0.786018799166359	11.8089491180801	14.7	8.03	0.271484006204195	0.786018799166359	GHSR	1366	107
chr3	172448197	0.154069447685458	0.670859926608338	7.29872661188805	13.1	6.61	0.424968103938196	0.670859926608338	GHSR	1366	107
chr3	172448199	0.0718837043211507	0.843564410769086	8.6771860793791	11.5	5.68	0.197336253670883	0.843564410769086	GHSR	1366	107
chr3	172448205	0.337308897376392	0.340513015962849	12.9565398403926	13	7.77	0.953152091817739	0.340513015962849	GHSR	1366	107
chr3	172448207	0.320133095568434	0.367172832559954	10.146662870033	13.8	7.66	0.901781719304879	0.367172832559954	GHSR	1366	107
chr3	172448239	0.364129013204543	0.300943314122419	7.53106494653315	15	7.51	1.03441260501905	0.300943314122419	GHSR	1366	107
chr3	172448251	0.204405909457129	0.571080603097543	11.9518931999632	15	8.18	0.566460756472485	0.571080603097543	GHSR	1366	107
chr3	172448263	0.536884201448203	0.109561516066944	6.21212356659527	14.8	8.34	1.60016711147267	0.109561516066944	GHSR	1366	107
chr3	172448278	0.222463609564094	0.536737935064719	4.37350532249424	14.9	7.69	0.617753355382789	0.536737935064719	GHSR	1366	107
chr3	172448282	0.300162618583072	0.39942344545017	4.07649834341898	13.3	7.39	0.842651381926623	0.39942344545017	GHSR	1366	107
chr3	172448291	0.278098004305778	0.436565696279013	5.46167801908287	14.4	7.28	0.778005626439214	0.436565696279013	GHSR	1366	107
chr3	172448294	0.422598924504026	0.223721268049288	5.43510751724654	14	7.04	1.21669240973127	0.223721268049288	GHSR	1366	107
chr3	172448296	0.43221701381391	0.212234024890379	7.60726889177882	12.5	5.93	1.24744595578479	0.212234024890379	GHSR	1366	107
chr3	172448317	0.375650259844544	0.284734619755265	3.67144835999406	14.6	8.47	1.06974385657897	0.284734619755265	GHSR	1366	107
chr3	172448320	0.779379106633797	0.00786513288897424	3.8004939456379	15.5	8.28	2.65780524722604	0.00786513288897428	GHSR	1366	107
chr3	172448327	0.671837319259388	0.0333616606902986	7.08039666698991	15.1	8.66	2.12770366707014	0.0333616606902987	GHSR	1366	107
chr3	172448332	0.581031984674663	0.0781527178874713	11.5212900085589	14.4	7.6	1.76150647598177	0.0781527178874715	GHSR	1366	107
chr3	172448338	0.136691449313281	0.706512015402109	7.84292911736029	12.3	6.07	0.376544666700094	0.706512015402109	GHSR	1366	107
chr3	172448362	0.107576047690131	0.767381834194149	9.42445392264027	15	7.83	0.295801294700837	0.767381834194149	GHSR	1366	107
chr3	172448384	0.430413708558784	0.21436136908048	7.42929632453507	13.1	6.44	1.24166180179047	0.21436136908048	GHSR	1366	107
chr3	172448392	0.289964759486998	0.41639698604806	15.9758873037826	13.7	8.04	0.812687959854313	0.41639698604806	GHSR	1366	107
chr3	172448399	0.453451014953267	0.188102691253655	4.61303454356215	15	7.66	1.3162126136013	0.188102691253655	GHSR	1366	107
chr3	172448402	0.0799946159019773	0.826127258795089	3.49266090743801	15.6	8.18	0.21967117056932	0.826127258795089	GHSR	1366	107
chr3	172448404	0.200503955861447	0.578608971402874	5.95801954284424	15	8.45	0.555417725179717	0.578608971402874	GHSR	1366	107
chr3	172448419	0.644294621365802	0.0443488183235893	5.02489026156119	15.1	7.95	2.01077887604563	0.0443488183235892	GHSR	1366	107
chr3	172448444	0.0918226174964385	0.800823020326074	5.18189720446413	15.5	8.59	0.252282103318497	0.800823020326074	GHSR	1366	107
chr3	172448452	0.281914566678961	0.430030754600934	6.95597351576713	15	8.38	0.789139026046081	0.430030754600935	GHSR	1366	107
chr3	172448468	0.327327332277695	0.355882991020864	5.70299598016623	11.7	7.02	0.923238381763705	0.355882991020863	NA	1366	107
chr3	172448480	0.0721383551485933	0.843015983108419	5.93801892584152	12.4	7	0.198037168776824	0.843015983108419	NA	1366	107
chr3	172448490	0.466107600552863	0.174524514083158	6.98190710037365	12.7	6.9	1.35780832042732	0.174524514083158	NA	1366	107
chr3	172448498	0.0331271696430042	0.927613788577106	5.96417276526387	14.5	7.18	0.0908474722534238	0.927613788577106	NA	1366	107
chr3	172448500	0.113995384195435	0.753850393146758	5.42828470679028	11.7	7.3	0.313566385615571	0.753850393146758	NA	1366	107
chr3	172448510	0.0510398799899794	0.888640663493923	9.35182305446362	13.9	8.39	0.140024461260844	0.888640663493923	NA	1366	107
chr3	172448521	0.430602296534878	0.214138322374832	9.31403302296	12.1	6.87	1.24226630676087	0.214138322374832	NA	1366	107
chr3	172448531	0.502540304054167	0.138780861470359	8.20586635251324	14.4	7.06	1.48034626845406	0.138780861470359	NA	1366	107
chr3	172448533	0.39260054811992	0.261766942136315	7.72108072679893	14.7	8	1.12222463171499	0.261766942136314	NA	1366	107
chr3	172448583	0.49579756642203	0.145024129430858	6.59242241553702	13.8	7.3	1.45733427707338	0.145024129430858	NA	1366	107
chr3	172448720	0.248032412909834	0.489594060774927	8.25687965518995	12.3	6.24	0.690954618151162	0.489594060774927	NA	1366	107
chr3	172448724	0.23940819721351	0.505293232866142	5.68103253647629	13.5	7.79	0.666184415650693	0.505293232866142	NA	1366	107
chr3	172448727	0.23474407163803	0.513870506743139	7.30397481476558	14.7	7.8	0.652822825266532	0.513870506743139	NA	1366	107
chr3	172448735	0.605413390457724	0.0636308291287601	4.65407795583035	13.9	6.9	1.85475774119847	0.0636308291287602	NA	1366	107
chr3	172448760	0.199084518051515	0.581356799628409	7.26305018589092	14.2	7.86	0.55140394110071	0.58135679962841	NA	1366	107
chr3	172448768	0.310889121186141	0.381936145320237	6.31822169055041	13.7	7.78	0.874334446752341	0.381936145320237	NA	1366	107
chr3	172448774	0.347957897396461	0.324497327679344	9.68968002220985	14	7.15	0.985258060644727	0.324497327679344	NA	1366	107
chr3	172448790	0.355723695416476	0.313069790964576	7.80284592049765	13.9	7.95	1.0088016054751	0.313069790964576	NA	1366	107
chr3	172448804	0.636146038060035	0.0480120832274298	5.79265688957021	14.4	8.02	1.97726146369549	0.0480120832274298	NA	1366	107
chr3	172448807	0.729500154585696	0.0166438555345601	3.34180855593398	15.1	8.52	2.39448210652315	0.01664385553456	NA	1366	107
chr3	172448812	0.536223893525799	0.110083113462718	5.01859497298068	12.9	7.19	1.59781968015509	0.110083113462718	NA	1366	107
chr3	172448823	0.56933204744247	0.0858219912900465	9.63445245217747	13.1	7.69	1.71786089371671	0.0858219912900464	NA	1366	107
chr3	172448836	0.512617985138815	0.129761742498687	9.02189901145504	14.3	7.99	1.51504210160666	0.129761742498687	NA	1366	107
chr3	172448839	0.144758786190074	0.68989278180649	8.55164634144009	14.2	7.69	0.399000573342279	0.689892781806491	NA	1366	107
chr3	172448841	0.293397055065878	0.410646766453719	11.6343429092765	13	8.03	0.822755993428233	0.410646766453719	NA	1366	107
chr3	172448846	0.166819236213107	0.645069634166755	11.5384028119368	12.9	7.77	0.460622265763257	0.645069634166755	NA	1366	107
chr3	172448852	0.195578949259407	0.588163821588324	11.1994666347544	14.9	8.17	0.541498804295169	0.588163821588324	NA	1366	107
chr3	172448859	0.144869448273298	0.689665621001041	10.6849277752227	14.2	7.83	0.399308885190713	0.689665621001041	NA	1366	107
chr3	172448868	0.0657014871375242	0.856896794362486	16.7982398512152	11	6.88	0.18032580996855	0.856896794362486	NA	1366	107
chr3	172448880	0.276893482398315	0.438637565156206	6.39288301095825	14.7	7.92	0.774495945134318	0.438637565156206	NA	1366	107
chr3	172448883	0.704764316298686	0.022850808564526	4.00645315051305	14.2	7.52	2.27591982712052	0.022850808564526	NA	1366	107
chr3	172448901	0.917119545732869	0.000186605693997714	2.81054804097675	11.6	7.24	3.73649158084522	0.000186605693997643	NA	1366	107
chr3	172448920	0.4366034165013	0.207110354767422	7.53053368731977	10.2	4.13	1.26155111862707	0.207110354767422	NA	1366	107
chr3	172448938	0.372102988077997	0.289673914304614	7.68946983864892	15	8.31	1.05883723168261	0.289673914304614	NA	1366	107
chr3	172448941	0.491107364427159	0.149466096623442	4.68943041079742	14.6	7.73	1.441419882215	0.149466096623442	NA	1366	107
chr3	172448947	0.559152708756267	0.0928742636346137	6.31114641068105	14	7.35	1.68042701455066	0.0928742636346138	NA	1366	107
chr3	172449034	0.0728170934069767	0.841554518746422	12.73532098305	12.6	6.96	0.199905461824391	0.841554518746422	NA	NA	NA
chr3	172449049	0.379074739990812	0.280009717799073	7.86748861994067	14.6	8.66	1.08029751084793	0.280009717799073	NA	NA	NA
chr3	172449105	0.173622514746738	0.631444123323934	13.1179450377903	12.8	7.6	0.479695225577225	0.631444123323934	NA	NA	NA
chr3	172449130	0.0394869794694628	0.913756788534269	8.9900323612067	12.8	7.07	0.108301177584938	0.913756788534269	NA	NA	NA
chr3	172449154	0.164355185174338	0.650028408405191	11.2541819936108	12.9	6.77	0.453722725038964	0.650028408405191	NA	NA	NA
chr3	172449184	0.355731208682902	0.313058838725842	8.93483844039698	13.9	6.21	1.00882443802386	0.313058838725842	NA	NA	NA
chr3	172449197	0.333371288110751	0.346535197710706	11.4692829191934	12.4	5.36	0.941331123945522	0.346535197710706	NA	NA	NA
chr3	172449210	0.141939928768064	0.695686647925459	12.9979570398271	9.2	5.12	0.391149616010357	0.695686647925459	NA	NA	NA
chr3	172449223	0.191550846311296	0.596021485724411	7.63416871724489	12.8	6.11	0.530130453726688	0.596021485724411	NA	NA	NA
chr3	172449240	0.277252414688642	0.438019703667145	13.8331126087319	13.6	7.82	0.77554158335755	0.438019703667145	NA	NA	NA
chr3	172449299	0.1924885852058	0.594188823138272	8.05987968154088	13.2	7.02	0.532775748847135	0.594188823138272	NA	NA	NA
chr3	172449359	0.411936996091838	0.236859716483024	9.53108797400679	11	5.1	1.18287241274786	0.236859716483024	NA	NA	NA
chr3	172449367	0.138190351686121	0.703415492583504	8.79063852906796	13.7	6.58	0.380713982169421	0.703415492583504	NA	NA	NA
chr3	172449428	0.0575286764366311	0.874571680685057	10.186417753633	13.8	7.6	0.157854210020642	0.874571680685057	NA	NA	NA
chr3	172449458	0.0299107398500668	0.93462876203683	7.66242953608086	13.2	6.25	0.0820225745579577	0.93462876203683	NA	NA	NA
chr3	172449460	0.0710215442250825	0.845421646455303	10.6750131884212	13.4	8.06	0.194963341080327	0.845421646455303	NA	NA	NA
chr3	172449463	0.3419327732129	0.333510102845525	11.0719406278583	13.1	7.56	0.967067876668235	0.333510102845525	NA	NA	NA
chr3	172449523	0.00328304897072151	0.992818407783021	14.4401313529241	14.1	8.06	0.00900091258946128	0.992818407783021	NA	NA	NA
chr3	172449563	0.472101743800501	0.168303506194078	5.97535910743793	13.7	8.29	1.37767547645474	0.168303506194078	NA	NA	NA
chr3	172449594	0.507573752236424	0.13422952039662	9.26131069260038	12.5	6.74	1.49762956721173	0.13422952039662	NA	NA	NA
chr3	172449631	0.72539614223104	0.0175808408190532	16.8053315579936	9.2	5.61	2.37432977057123	0.0175808408190532	NA	NA	NA
chr3	172449655	0.218411604880178	0.544371297698562	10.041633581874	13.9	7.99	0.606216047829933	0.544371297698562	NA	NA	NA
chr3	172449657	0.0814998343907501	0.822898581789554	9.43434388431963	13	7.79	0.223818438845465	0.822898581789554	NA	NA	NA
chr3	172449685	0.132259088049737	0.715691213531017	16.0320685475886	12.5	7.47	0.364223374698404	0.715691213531017	NA	NA	NA
chr3	172449737	0.488262479538977	0.152200178586503	7.50683669926287	14	6.88	1.43180310440513	0.152200178586503	NA	340	26
chr3	172449739	0.467096168492795	0.173489262875183	8.2041024615942	12.9	6.44	1.36107729863547	0.173489262875183	NA	340	26
chr3	172449748	0.739659948210122	0.0144746213411834	3.61230550136222	14.1	6.94	2.44526383026812	0.0144746213411835	NA	340	26
chr3	172449779	0.610302828633206	0.0609498994054849	5.46167407408755	12.3	6.07	1.87385872728317	0.0609498994054849	NA	340	26
chr3	172449806	0.452699814571182	0.188927495080394	5.97572422210532	13.4	7.44	1.31375847713318	0.188927495080394	NA	340	26
chr3	172449820	0.38880974045766	0.26681201002381	8.71806759191401	11.5	5.95	1.11043410174592	0.26681201002381	NA	340	26
chr3	172449824	0.317865202128134	0.37076822976613	8.40430418681209	12.3	6.4	0.895035278299773	0.370768229766131	NA	340	26
chr3	172449834	0.305606855398337	0.390500366779491	5.13907960647167	11.4	6.96	0.858710299348347	0.390500366779492	NA	340	26
chr3	172449842	0.156943300313677	0.665018513890157	7.6348791201862	13.7	6.98	0.432994846342972	0.665018513890157	NA	340	26
chr3	172449848	0.127454959617921	0.725677467870989	8.80568806648282	11	6.18	0.350881210993899	0.725677467870989	NA	340	26
chr3	172449854	0.21878431603488	0.543667374299361	11.3017561790374	14.7	7.8	0.607276585687263	0.543667374299361	NA	340	26
chr3	172449886	0.650095344968394	0.0418583480605599	4.23223060300637	14.6	8.04	2.03492571544127	0.0418583480605599	NA	340	26
chr3	172449903	0.6025440760719	0.0652395450720818	8.08242158462996	12.7	6.5	1.84361310298736	0.0652395450720817	NA	340	26
chr3	172449910	0.0413174013818755	0.909772319799331	6.04741122809619	13.6	8.17	0.113325729051223	0.909772319799331	NA	340	26
chr3	172449913	0.174180188457624	0.63033157535291	8.66271756355541	13.6	7.65	0.481260206608168	0.63033157535291	NA	340	26
chr3	172449945	0.482936630926225	0.157399505339928	5.71481633083231	13.8	6.39	1.41387194256615	0.157399505339928	NA	340	26
chr3	172449958	0.329920870996525	0.351856339980906	6.20154701666997	13.2	7.52	0.93099463383688	0.351856339980906	NA	340	26
chr3	172449967	0.297994449382833	0.403004040391254	4.73321563724001	14.5	6.8	0.836268196893526	0.403004040391254	NA	340	26
chr3	172449985	0.558361675748774	0.0934372671122387	3.202423109131	12.9	7.61	1.67753829706933	0.0934372671122388	NA	340	26
chr3	172450008	0.66342392709448	0.0364957583306599	3.9590237355299	12.8	7.07	2.09136052124833	0.03649575833066	NA	340	26
chr3	172450020	0.523722600676095	0.120253454150079	2.75761320416302	13.8	8.57	1.55371063910832	0.120253454150079	NA	340	26
chr3	172450023	0.75148558883775	0.0122078154262527	3.29777755221693	14.1	8.37	2.50607953974333	0.0122078154262526	NA	340	26
chr3	172450051	0.00864574596203254	0.98108884433882	10.6257536071261	13.6	8.28	0.0237038383097056	0.98108884433882	NA	340	26
chr3	172450054	0.27319389727403	0.44502918162183	10.4179467789324	14.4	7.65	0.763728284536004	0.44502918162183	NA	340	26
chr3	172450062	0.390310807005585	0.264807960444179	12.4543027646605	12.1	8.1	1.11509909230065	0.264807960444179	NA	340	26
chr3	172450075	0.107297017431849	0.767971319813168	17.2614915494715	14	6.63	0.295029532221823	0.767971319813168	NA	340	26
chr3	172450113	0.271842973543473	0.447373610012312	21.2064148720806	11.4	7	0.759800891400086	0.447373610012312	NA	NA	NA
chr3	172450216	0.29890954764203	0.401490947458036	11.2809181322929	10.9	5.15	0.838961441368916	0.401490947458036	NA	NA	NA
chr3	172450292	0.192063457736597	0.595019412890047	4.14382660352689	12.7	7.32	0.53157640118174	0.595019412890047	NA	NA	NA
chr3	172450332	0.261116990194654	0.466184387487581	11.8746721759815	14	8.25	0.728701316251906	0.466184387487581	NA	NA	NA
chr3	172450386	0.556344495681151	0.0948827961841651	15.8976571804572	13.2	7.8	1.67018485161697	0.0948827961841652	NA	NA	NA
chr3	172450402	0.299426519148363	0.400637351527783	15.2772995398324	14.1	7.32	0.840483495685487	0.400637351527783	NA	NA	NA
chr3	172450424	0.186438995008604	0.60604764243223	7.50482492364001	15.1	7.28	0.515723352036572	0.60604764243223	NA	NA	NA
chr3	172450426	0.00834963968351432	0.981736436499086	8.25709073647305	15.6	8.45	0.0228919815727299	0.981736436499086	NA	NA	NA
chr3	172450449	0.0620003425069334	0.864894400549223	5.42985666745242	13.9	7.69	0.170147166775488	0.864894400549223	NA	NA	NA
chr3	172450475	0.153288782567735	0.67244947239275	8.64893267567323	9.7	5.58	0.422788645858517	0.67244947239275	NA	NA	NA
chr3	172450491	0.260152191441998	0.467893339085735	6.12718394928942	15.3	8.65	0.725910989491358	0.467893339085736	NA	NA	NA
chr3	172450553	0.0740924516084502	0.838809589268774	24.4433324656034	15.2	9.08	0.203416391240848	0.838809589268774	NA	NA	NA
chr3	172450565	0.185159800761559	0.608565970672676	13.8842784631934	15.4	7.99	0.512121510805042	0.608565970672676	NA	NA	NA
chr3	172450632	0.405569185408474	0.244908837489766	8.78586081367551	15	8.03	1.16280448396306	0.244908837489766	NA	NA	NA
chr3	172450646	0.233228682041151	0.516670214729439	9.02956055814507	14.3	7.3	0.648486693149896	0.516670214729439	NA	NA	NA
chr3	172450657	0.0185548865857214	0.959425156779428	4.04997777794107	16	7.99	0.0508749623968659	0.959425156779428	NA	NA	NA
chr3	172450662	0.114396020888721	0.753007841457666	5.82345290205554	15.6	8.24	0.314675772113945	0.753007841457666	NA	NA	NA
chr3	172450690	0.2704556533854	0.449787013898768	13.2508332280801	14.5	8.17	0.755770154381597	0.449787013898768	NA	NA	NA
chr3	172450706	0.314825547992431	0.37561431934364	6.1510073068149	13.2	6.05	0.886005953006788	0.37561431934364	NA	NA	NA
chr3	172451187	0.153100905171357	0.672832192384123	5.11466407425238	13.2	7.7	0.422264191042167	0.672832192384123	NA	NA	NA
chr3	172451386	0.172362379042086	0.633960521129715	14.6355265982758	12.5	5.97	0.476159821677574	0.633960521129715	NA	NA	NA
chr3	172451493	0.208940635944043	0.562378532918059	8.34193131140101	10	4.9	0.57931220311419	0.562378532918059	NA	NA	NA
chr3	172451607	0.0897058034530812	0.805340045397332	4.95798835409426	13.9	8.1	0.246442066991487	0.805340045397332	NA	NA	NA
chr3	172451610	0.156783433662148	0.665343037293742	5.50021936596412	14.3	8.11	0.432548187714611	0.665343037293742	NA	NA	NA
chr3	172451820	0.169459714638525	0.639769758943991	11.9561481754378	13.3	7.48	0.468020738913185	0.639769758943991	NA	NA	NA
chr3	172452329	0.557750386232247	0.0938738290892175	11.9066963556778	14.1	8.02	1.67530793645461	0.0938738290892176	NA	NA	NA
chr3	172452522	0.616304923467949	0.0577619035062062	4.03019629977926	13.1	6.61	1.89750057092355	0.0577619035062062	NA	NA	NA
chr3	172452722	0.0983628921095341	0.786900930123828	5.15909583167567	12.8	7.38	0.270337094436896	0.786900930123828	NA	NA	NA
chr3	172452727	0.131261158924495	0.717762451533685	14.1968774204463	13.2	6.37	0.361450835687929	0.717762451533685	NA	NA	NA
chr3	172452939	0.71691960949118	0.0196308592970425	10.6753287318717	13.7	7.65	2.33332948084881	0.0196308592970424	NA	NA	NA
chr3	172453343	0.0246294814875159	0.94615567974703	10.9223867460145	14.4	6.79	0.0675351506151363	0.94615567974703	NA	NA	NA
chr3	172453717	0.527818369277647	0.116859404648144	10.5462056743181	12.4	5.15	1.56809310839083	0.116859404648144	NA	NA	NA
chr3	172453777	0.511231125291853	0.130980821899097	6.67921495847902	13.3	5.79	1.51024538497445	0.130980821899097	NA	NA	NA
chr3	172454137	0.44217207209736	0.200709773645963	15.2850662356618	13.6	7.56	1.27953201352769	0.200709773645963	NA	NA	NA
chr3	172454897	0.519607459327222	0.123724718176716	7.48529193729754	9.2	4.47	1.53932604691478	0.123724718176716	NA	NA	NA
chr3	172454920	0.134239876790636	0.711584969692374	5.88114385520123	13.7	7.83	0.3697282646213	0.711584969692374	NA	NA	NA
chr3	172455109	0.338135921707794	0.33925500479848	3.8833360840531	14	6.22	0.955638299432676	0.33925500479848	NA	NA	NA
chr3	172455170	0.317696611938962	0.371036196942104	17.2133423953015	13.6	8.11	0.894534093113073	0.371036196942105	NA	NA	NA
chr3	172455661	0.26308257566433	0.46271131644006	9.37726792402961	14.5	6.92	0.734389611468728	0.46271131644006	NA	NA	NA
chr3	172455771	0.37368143814191	0.287470405940673	5.85639907161868	15.5	8.21	1.06368724183153	0.287470405940673	NA	NA	NA
chr3	172455905	0.33117035186616	0.349924683679184	4.46672400907202	10.8	5.09	0.934735390158124	0.349924683679184	NA	NA	NA
chr3	172455925	0.031856653693343	0.930384248015137	11.9299147702097	15	8.43	0.087361402962073	0.930384248015137	NA	NA	NA
chr3	172455983	0.330538108006662	0.350901440237019	13.7019865792048	9.1	3.6	0.932842217067013	0.350901440237019	NA	NA	NA
chr3	172456481	0.138173686495509	0.703449899056941	4.66287006129382	14.9	7.58	0.380667619304046	0.703449899056941	NA	NA	NA
chr3	172456775	0.243488766253493	0.497838901432978	6.5790350061145	15.7	7.85	0.677894004892539	0.497838901432978	NA	NA	NA
chr3	172456782	0.16618818131157	0.646338408993923	7.3909769721958	15.2	7.86	0.458854842051673	0.646338408993923	NA	NA	NA
chr3	172456824	0.272396623828801	0.446412114369749	7.982473245743	11.3	5.52	0.761410170861361	0.446412114369749	NA	NA	NA
chr3	172456942	0.199783523571327	0.580003016488275	5.033035145521	13.9	7.67	0.553380313407889	0.580003016488275	NA	NA	NA
chr3	172457401	0.247774917770053	0.49005973337991	13.4244008534246	15	8.35	0.690213820532036	0.49005973337991	NA	NA	NA
chr3	172457405	0.067188832593336	0.853686131068483	14.2916703197085	13.5	7.34	0.18441725929041	0.853686131068483	NA	NA	NA
chr3	172457421	0.549277917550533	0.100058767586674	4.9743146046894	16.2	8.83	1.64456878932625	0.100058767586674	NA	NA	NA
chr3	172457479	0.134513774375126	0.711017693029392	6.51438066313781	16.6	7.99	0.37048964176034	0.711017693029392	NA	NA	NA
chr3	172457499	0.352345163653653	0.318015091601919	6.30976906677848	15	8.46	0.99854513066712	0.318015091601919	NA	NA	NA
chr3	172457547	0.328485717293421	0.354081664428404	5.66523074605157	15.5	9.1	0.926701257556068	0.354081664428404	NA	NA	NA
chr3	172457554	0.166865477824159	0.644976694925299	5.01260670939024	16.3	8.87	0.460751788130153	0.644976694925299	NA	NA	NA
chr3	172457606	0.0768799763532955	0.832815534841445	8.86046382483492	13.3	5.79	0.211091933126499	0.832815534841445	NA	NA	NA
chr3	172457636	0.523431033842821	0.12049738004884	3.46359529002066	16.6	8.14	1.55268929902743	0.12049738004884	NA	NA	NA
chr3	172457652	0.484773594709198	0.155594252056417	2.31868941026532	16.1	7.25	1.42004612893473	0.155594252056417	NA	NA	NA
chr3	172457668	0.200668387498112	0.578290970451989	5.90668581364806	17.1	8.39	0.555882809787721	0.578290970451989	NA	NA	NA
chr3	172458072	0.499112049541602	0.141934183259651	5.37542742693565	14.3	7.51	1.46862627821154	0.141934183259651	NA	NA	NA
chr3	172458364	0.347435681827026	0.325273437165479	3.90082589806846	12.5	6.8	0.983678860072267	0.325273437165479	NA	NA	NA
chr3	172458421	0.56449259642264	0.0891303232624438	3.27473486849485	14.9	8.01	1.70000320181919	0.0891303232624439	NA	NA	NA
chr3	172458516	0.131896155985167	0.716444299684901	16.842699393629	14.1	7.13	0.363214978077371	0.716444299684901	NA	NA	NA
chr3	172459109	0.14382022561718	0.691820300497988	7.27486773234736	11.1	6.94	0.396385989116281	0.691820300497989	NA	NA	NA
chr3	172459346	0.504150866155945	0.13731441892323	3.97521238039772	12.6	6.5	1.4858665650111	0.13731441892323	NA	NA	NA
chr3	172459517	0.483415986073836	0.156927212844872	7.07038437327488	10.8	4.47	1.41548203234627	0.156927212844872	NA	NA	NA
chr3	172459682	0.0640087508508955	0.860553123894476	5.76043328460967	13.3	7.48	0.175670103579879	0.860553123894476	NA	NA	NA
chr3	172459854	0.0434840442680973	0.905058310549827	4.36908470291082	13.1	7.59	0.119273963241015	0.905058310549827	NA	NA	NA
chr3	172460238	0.346848060200736	0.326147901831335	9.32300035352541	12.5	7.49	0.981902463864852	0.326147901831335	NA	NA	NA
chr3	172460332	0.284153740998895	0.426217940456436	11.22128758412	13.1	8.05	0.795680196048582	0.426217940456436	NA	NA	NA
chr3	172460502	0.14440271350018	0.69062385874487	10.2601573932205	13	7.16	0.398008583327304	0.69062385874487	NA	NA	NA
chr3	172460541	0.376550105133868	0.283488927950232	7.67409909658529	12.5	6.85	1.07251467101631	0.283488927950232	NA	NA	NA
chr3	172460816	0.61543151917666	0.0582188045048028	5.07129175465703	13.7	7.27	1.8940467525058	0.0582188045048029	NA	NA	NA
chr3	172460992	0.268698519939065	0.452852172502475	11.7661303881708	9.9	5.36	0.750668520681281	0.452852172502475	NA	NA	NA
chr3	172461123	0.529503073981735	0.115480906129145	5.46961723959428	13.1	6.57	1.57402830376101	0.115480906129146	NA	NA	NA
chr3	172461196	0.209343823342996	0.561607305744892	7.73454554126555	11.8	5.16	0.580455769521146	0.561607305744892	NA	NA	NA
chr3	172461237	0.684769407770816	0.0289087018330574	13.4730349339105	10.8	5.94	2.18472928241329	0.0289087018330574	NA	NA	NA
chr3	172461600	0.0405644597767349	0.911411110997973	6.69460238010285	10.8	4.98	0.111258818093345	0.911411110997973	NA	NA	NA
chr3	172461688	0.100838720399108	0.781644651494755	7.63535930740258	13.2	5.96	0.277176411122188	0.781644651494755	NA	NA	NA
chr3	172461981	0.485126797164674	0.155248587283153	4.12821731301912	14	5.87	1.4212345373358	0.155248587283153	NA	NA	NA
chr3	172462039	0.462916776409367	0.177891015601414	11.7884827884094	12.1	4.7	1.34727706578496	0.177891015601414	NA	NA	NA
chr3	172462186	0.0165163130770133	0.963880419228918	11.412696819157	11	6.65	0.0452846539936409	0.963880419228918	NA	NA	NA
chr3	172462254	0.405829576084279	0.244576737090687	4.3650143526728	13.5	7.55	1.16362322014162	0.244576737090687	NA	NA	NA
chr3	172462261	0.274522127573717	0.44272959897311	5.00631952109024	11.8	7.42	0.767592029834183	0.44272959897311	NA	NA	NA
chr3	172462325	0.0614723278759788	0.866036275966922	3.05694521542171	15.2	7.54	0.168695350707622	0.866036275966922	NA	NA	NA
chr3	172462329	0.239220148973692	0.505637882287866	2.51107184740837	15.1	7.43	0.665645240555552	0.505637882287866	NA	NA	NA
chr3	172462364	0.100830174011366	0.781662782240552	5.34808197620717	13.4	6.77	0.277152797810167	0.781662782240552	NA	NA	NA
chr3	172462375	0.0798673492168407	0.826400352704585	10.9907236160879	13.8	6.83	0.219320552923685	0.826400352704585	NA	NA	NA
chr3	172462395	0.0514413714175848	0.887769300785683	11.1745195313053	15.1	7.28	0.141127396733398	0.887769300785683	NA	NA	NA
chr3	172462409	0.225254607812568	0.531505270547074	8.97582908184282	15.1	7.56	0.625709851211286	0.531505270547074	NA	NA	NA
chr3	172462425	0.236171149988501	0.511239730230867	12.2510206067215	14.1	7.06	0.65690853450601	0.511239730230867	NA	NA	NA
chr3	172462450	0.496410710759309	0.144449459270408	2.86275294415902	12.8	6.71	1.45942031028346	0.144449459270408	NA	NA	NA
chr3	172462453	0.52557858977736	0.118707937822608	1.77811821891713	14.8	6.88	1.56021984370507	0.118707937822608	NA	NA	NA
chr3	172462469	0.100178942321897	0.783044616578214	5.9504599462096	11.5	6.19	0.275353563423191	0.783044616578214	NA	NA	NA
chr3	172463059	0.865174233299262	0.0012246616871616	4.23334453217695	12.2	6.53	3.23307322231133	0.00122466168716162	NA	NA	NA
chr3	172463592	0.0971332554085475	0.789514392331677	9.59026691783989	13	7.23	0.266941254412803	0.789514392331677	NA	NA	NA
chr3	172464170	0.551971017165635	0.0980655740002313	5.98129328379282	15	8.08	1.65430491919396	0.0980655740002312	NA	NA	NA
chr3	172464344	0.203213454364643	0.573377355256526	7.64299095241301	12.3	6.07	0.563084485786266	0.573377355256526	NA	NA	NA
chr3	172464360	0.263824886420123	0.461402701427199	17.3573273269603	8.4	4.6	0.736539067226331	0.461402701427199	NA	NA	NA
chr3	172464388	0.466947257207545	0.173644971923242	10.6092320463775	14.3	6.86	1.36058469196241	0.173644971923242	NA	NA	NA
chr3	172464441	0.222637235343968	0.536411813659987	9.36747606789869	10.2	5.57	0.618248091005856	0.536411813659987	NA	NA	NA
chr3	172464665	0.196849089695767	0.585694102284534	11.8970016608376	10.3	5.54	0.545086390664475	0.585694102284534	NA	NA	NA
chr3	172464805	0.494412040991894	0.146327840257903	8.06212295573807	11.9	4.84	1.45262521838472	0.146327840257903	NA	NA	NA
chr3	172465069	0.206671338611436	0.566726889865151	8.337096308764	13.9	7.2	0.572878607834681	0.566726889865151	NA	NA	NA
chr3	172465217	0.207170629110354	0.565769062518798	7.29830408204935	12.3	6.57	0.574293713509592	0.565769062518798	NA	NA	NA
chr3	172465809	0.378096120403017	0.281355600693157	12.4979246428652	14.6	7.78	1.07727909055156	0.281355600693157	NA	NA	NA
chr3	172465871	0.761964281942889	0.0104181128502886	6.04229131787097	13.6	8.07	2.56163371536859	0.0104181128502887	NA	NA	NA
chr3	172465886	0.161550679632987	0.655687407634617	4.57958513256128	13.5	7.15	0.445875185786518	0.655687407634618	NA	NA	NA
chr3	172465975	0.425871116329099	0.219774265904682	8.96463296114077	14.3	8.23	1.22712858421395	0.219774265904682	NA	NA	NA
chr3	172465997	0.555348048466708	0.0956020836092431	2.2819697194538	13	6.45	1.66655921911792	0.0956020836092433	NA	NA	NA
chr3	172466286	0.679651299200696	0.0306192326344785	12.4590616631954	11.8	8.12	2.16198629438862	0.0306192326344785	NA	NA	NA
chr3	172466312	0.416823132357572	0.230785936742822	8.62318579090887	14	7.32	1.19833677153169	0.230785936742822	NA	NA	NA
chr3	172466462	0.138624902061531	0.702518503619812	9.90986672238986	14.2	7.58	0.381922967664093	0.702518503619812	NA	NA	NA
chr3	172466480	0.420090957341557	0.226773570191856	3.33730982654643	14.7	7.3	1.20871184295093	0.226773570191856	NA	NA	NA
chr3	172466586	0.548654825420764	0.100523553663126	4.93633077639912	12.8	7.18	1.64232072779815	0.100523553663126	NA	NA	NA
chr3	172466614	0.251660404050104	0.483053218457096	18.2402803741203	14.5	7.76	0.701400326230138	0.483053218457096	NA	NA	NA
chr3	172466781	0.222386339275902	0.536883097466543	7.10179891093762	12.7	6.67	0.617533188440358	0.536883097466543	NA	NA	NA
chr3	172467622	0.547348278722313	0.101502588610098	9.47576270478777	14	5.72	1.63761233337885	0.101502588610098	NA	NA	NA
chr3	172467659	0.274116351212772	0.44343154923305	10.4453713700187	11.2	5.27	0.76641140424151	0.44343154923305	NA	NA	NA
chr3	172468027	0.672144174130014	0.0332509368804091	2.02298826804872	15.1	6.87	2.12904017237617	0.033250936880409	NA	NA	NA
chr3	172468049	0.310307467560557	0.382874654087051	4.66547913105976	15.5	6.6	0.8726118963391	0.382874654087051	NA	NA	NA
chr3	172468051	0.141311327487306	0.696980619212914	4.59058042138065	15.5	6.65	0.389399530606485	0.696980619212914	NA	NA	NA
chr3	172468057	0.284142561636963	0.42623693723338	3.08749315033437	15.3	6.7	0.79564752134555	0.42623693723338	NA	NA	NA
chr3	172468089	0.277034740445975	0.438394357692735	7.16858988568293	14.6	6	0.774907436298843	0.438394357692735	NA	NA	NA
chr3	172468092	0.100293740619222	0.782800988797786	6.95784390104597	13.4	6.67	0.275670717085865	0.782800988797786	NA	NA	NA
chr3	172468113	0.297166506269614	0.404375367743778	7.18519890065536	12.6	5.83	0.833832518986921	0.404375367743778	NA	NA	NA
chr3	172468130	0.150185365832906	0.678779982246065	5.97520598213285	12.4	5.93	0.414128526519309	0.678779982246065	NA	NA	NA
chr3	172468133	0.00497302955624208	0.989121766878588	5.07928764144432	15.5	7.04	0.0136342657678571	0.989121766878588	NA	NA	NA
chr3	172468142	0.405459521372658	0.245048777615986	5.13469249582039	14.6	6.31	1.16245971907049	0.245048777615986	NA	NA	NA
chr3	172468145	0.228724099320678	0.525029497477348	5.21780032996399	15.3	6.53	0.635611767816594	0.525029497477348	NA	NA	NA
chr3	172468149	0.295818610929978	0.406612647394558	4.71647675968848	15.1	6.44	0.82986936474008	0.406612647394558	NA	NA	NA
chr3	172468179	0.670174065117404	0.0339661753798501	4.16284206332478	14.4	6.35	2.12047300917115	0.0339661753798501	NA	NA	NA
chr3	172468190	0.0620257819823256	0.864839391244088	6.73426488367772	12.7	6.02	0.170217116354921	0.864839391244088	NA	NA	NA
chr3	172468224	0.0700106942431526	0.847600057754417	6.82212531649247	14.5	6.2	0.192181473063202	0.847600057754417	NA	NA	NA
chr3	172468231	0.00706287644927754	0.98455072845706	3.86507383533538	13.8	6.21	0.0193640005034432	0.98455072845706	NA	NA	NA
chr3	172468240	0.163921693194291	0.650902075662271	7.30346285501757	14.9	6.03	0.452509365745879	0.650902075662272	NA	NA	NA
chr3	172468284	0.361006391775934	0.305418832878865	12.1771157234109	11.9	6.03	1.02488207610412	0.305418832878865	NA	NA	NA
chr3	172468288	0.0041243013295908	0.990978244301269	6.48156967029483	13.2	6.65	0.0113073349074396	0.990978244301269	NA	NA	NA
chr3	172468389	0.71330883159148	0.0205522620932549	7.37741916000816	12.6	5.3	2.31611002474402	0.020552262093255	NA	NA	NA
chr3	172468804	0.251211756197423	0.483860019267943	7.01150496574077	14.3	6.43	0.700107745185174	0.483860019267943	NA	NA	NA
chr3	172468933	0.434997864469797	0.208977390454284	4.16028423596851	15.6	7.76	1.25638231488462	0.208977390454284	NA	NA	NA
chr3	172468941	0.287205906980148	0.421046247461431	5.72739104627119	14.5	7.01	0.804607439937168	0.421046247461431	NA	NA	NA
chr3	172468945	0.4858156182554	0.154575802320897	2.26944024526224	15.5	7.89	1.42355336996399	0.154575802320897	NA	NA	NA
chr3	172468965	0.187968470044306	0.603041489357842	15.8419723013938	13.9	7.23	0.520031687794208	0.603041489357842	NA	NA	NA
chr3	172468989	0.106746464170004	0.769134745040692	7.64475155752829	13.3	5.62	0.293506875328145	0.769134745040692	NA	NA	NA
chr3	172468997	0.158115991824581	0.662639527511219	8.34792688699126	12.6	6.1	0.436271816581443	0.662639527511219	NA	NA	NA
chr3	172469014	0.280311796519128	0.432769572588232	2.62727094504854	13.7	6.91	0.784461144609509	0.432769572588232	NA	NA	NA
chr3	172469027	0.360558731122532	0.306063312255927	5.59641907390853	15.5	7.74	1.0235173259056	0.306063312255927	NA	NA	NA
chr3	172469029	0.472882850952452	0.167502742820807	6.66798026243195	14.9	7.53	1.3802725518799	0.167502742820807	NA	NA	NA
chr3	172469051	0.221905630850001	0.537786525004714	4.7235602139582	15.8	7.96	0.61616363735682	0.537786525004714	NA	NA	NA
chr3	172469059	0.30830595202536	0.386112727130628	3.36550910847511	15.8	7.77	0.866688465345789	0.386112727130628	NA	NA	NA
chr3	172469210	0.693916524271548	0.0260161928877226	6.39053414357331	14.3	7.53	2.22596997105756	0.0260161928877225	NA	NA	NA
chr3	172469707	0.249013750928954	0.487821083095221	3.26184125866377	13.8	7.22	0.693778571258338	0.487821083095221	NA	NA	NA
chr3	172469887	0.0677679584722889	0.852436519642975	4.34318442058317	14.1	7.28	0.186010509663976	0.852436519642975	NA	NA	NA
chr3	172469923	0.164852597336365	0.649026388170771	5.38995868027345	12.6	5.32	0.455115165454217	0.649026388170771	NA	NA	NA
chr3	172469935	0.576893411769175	0.0808127008103424	3.13412031736356	12.3	6.77	1.74598993495981	0.0808127008103425	NA	NA	NA
chr3	172469967	0.0733269451391794	0.840456988439543	4.48894902799588	14.5	7	0.201308970838082	0.840456988439543	NA	NA	NA
chr3	172470039	0.160446244340217	0.657920318672735	7.11345189930689	13.3	6.82	0.442786292993978	0.657920318672735	NA	NA	NA
chr3	172470669	0.193794481769377	0.591640088323872	5.69432062616473	13	6.16	0.53646084715769	0.591640088323872	NA	NA	NA
chr3	172471063	0.0165659134895206	0.963772007362583	7.79754664179284	13.7	6.07	0.0454206679276433	0.963772007362583	NA	NA	NA
chr3	172471267	0.00122513241536812	0.997320026864075	6.26201254737484	14	6.98	0.00335885453458277	0.997320026864075	NA	NA	NA
chr3	172471634	0.33711127215121	0.340813981689626	6.4516014435659	11.8	5.63	0.952558166136282	0.340813981689626	NA	NA	NA
chr3	172471758	0.345515734803029	0.328135096118345	3.86834275362191	14	7.96	0.977877132935797	0.328135096118345	NA	NA	NA
chr3	172472259	0.0445174548283302	0.902810830070337	10.6291051087099	13.4	7	0.122111353889303	0.902810830070337	NA	NA	NA
chr3	172472665	0.596475594270912	0.0687291173008342	2.6287417221384	13.6	6.52	1.82019629396498	0.0687291173008342	NA	NA	NA
chr3	172472673	0.0718655998740925	0.843603403641692	4.93189019591998	13.7	7.27	0.197286422729172	0.843603403641692	NA	NA	NA
chr3	172472703	0.060284567863967	0.868605718520282	4.65799418726025	14.2	7	0.165429776206538	0.868605718520282	NA	NA	NA
chr3	172472735	0.299229246612628	0.400962974822812	8.36928279113032	11.3	6.41	0.839902644417607	0.400962974822812	NA	NA	NA
chr3	172472801	0.386611497652604	0.269761795675015	5.68904020077471	13.4	7.4	1.10361128061582	0.269761795675015	NA	NA	NA
chr3	172472832	0.284250216011612	0.426054019533577	8.744673492457	13.6	6.69	0.795962177464665	0.426054019533577	NA	NA	NA
chr3	172472863	0.370564681067156	0.291830073436306	6.85512054584411	13.9	6.9	1.05411542819384	0.291830073436306	NA	NA	NA
chr3	172472877	0.201172212247483	0.577317012097437	6.16823823672393	14	7.02	0.55730799802238	0.577317012097437	NA	NA	NA
chr3	172472884	0.519450782572185	0.123858095170919	5.08825582886134	12.7	6.33	1.53877966793018	0.12385809517092	NA	NA	NA
chr3	172472888	0.0366923110878033	0.919843544296511	4.54524338628491	12.9	6.1	0.100630802070274	0.919843544296511	NA	NA	NA
chr3	172472893	0.408209664751033	0.241552871533008	2.28130761714434	13.5	6.54	1.17111421312786	0.241552871533008	NA	NA	NA
chr3	172472921	0.452815453053927	0.188800388193722	2.47698256018954	14.3	7.45	1.31413615758953	0.188800388193721	NA	NA	NA
chr3	172472931	0.0855804686727466	0.814157819264086	9.99417226863561	12.1	5.67	0.23506559822545	0.814157819264086	NA	NA	NA
chr3	172473188	0.288020996993992	0.419670124537009	5.71179874001117	14.2	7.33	0.806993679630959	0.41967012453701	NA	NA	NA
chr3	172473206	0.389406165259138	0.266014740523286	8.25280511283416	13.3	6.9	1.11228707216332	0.266014740523286	NA	NA	NA
chr3	172473248	0.186880885047348	0.605178566767814	8.76097333604394	13.8	5.88	0.516967900415184	0.605178566767814	NA	NA	NA
chr3	172473307	0.568781258376703	0.0861944771849115	4.60109221856923	12.9	6.51	1.71582281433785	0.0861944771849115	NA	NA	NA
chr3	172473339	0.363542243807454	0.301781633728294	8.08739651382821	11.3	5.91	1.03262028012232	0.301781633728294	NA	NA	NA
chr3	172473346	0.37447475779948	0.286366350335485	5.70676144460234	13.7	7.53	1.06612674667626	0.286366350335485	NA	NA	NA
chr3	172473363	0.555614107246073	0.0954096900098849	3.30765258010868	14.1	6.71	1.66752685009558	0.0954096900098849	NA	NA	NA
chr3	172473369	0.190545551760308	0.597988453488679	6.98689699136195	14.3	6.38	0.527295421144277	0.597988453488679	NA	NA	NA
chr3	172473511	0.24818676546035	0.48931500972058	5.85737429997185	12.6	6.69	0.691398717681904	0.489315009720579	NA	NA	NA
chr3	172473666	0.329623244232472	0.352317253277952	4.06659526575624	12.8	6.86	0.930103974238341	0.352317253277952	NA	NA	NA
chr3	172474013	0.160018906736084	0.658784950843481	2.25962090991489	13.4	6.54	0.441591341281155	0.658784950843481	NA	NA	NA
chr3	172474057	0.448744328816079	0.193305507896772	7.42609116468073	13.9	6.94	1.30086254718721	0.193305507896772	NA	NA	NA
chr3	172474101	0.208873267147468	0.562507437448232	7.66363891601284	13.8	7.45	0.579121138935853	0.562507437448232	NA	NA	NA
chr3	172474138	0.181163672955671	0.616456869128917	12.1220895697623	12	7.2	0.500878166760469	0.616456869128917	NA	NA	NA
chr3	172474443	0.0473958884569181	0.896554080570857	9.16218633364267	12.2	6.37	0.130015604888216	0.896554080570857	NA	NA	NA
chr3	172474646	0.365826127884487	0.298525611656401	14.9357213593988	10.9	6.24	1.03960035556914	0.298525611656401	NA	NA	NA
chr3	172475608	0.327932003752691	0.354942133213372	5.95989966593942	13.1	5.97	0.925045705897738	0.354942133213372	NA	NA	NA
chr3	172475632	0.401856206933917	0.249671737552264	1.14554418300486	12.8	4.98	1.15114706675789	0.249671737552264	NA	NA	NA
chr3	172475649	0.326390994917392	0.357342385358468	4.13044743439074	13.1	6.47	0.920440935109428	0.357342385358468	NA	NA	NA
chr3	172475683	0.236653980935612	0.5103509186815	9.23026492300231	13	6.78	0.658291375676541	0.5103509186815	NA	NA	NA
chr3	172475748	0.0545566958263455	0.881011809736202	7.18705073383519	12.5	4.95	0.149686689957152	0.881011809736202	NA	NA	NA
chr3	172475773	0.32412886885675	0.360880543516759	4.94897551642314	12.4	5.32	0.913688509400731	0.360880543516759	NA	NA	NA
chr3	172476049	0.518929412529563	0.124302573639452	5.30609070613913	13.1	6.03	1.5369621696553	0.124302573639452	NA	NA	NA
chr3	172476089	0.422580048505305	0.223744153045612	6.91513227791831	12.9	5.22	1.21663228588734	0.223744153045612	NA	NA	NA
chr3	172476135	0.392326020208223	0.26213052500443	2.12203911320137	13	5.91	1.12136970732408	0.26213052500443	NA	NA	NA
chr3	172476194	0.419311305423205	0.227727232808515	4.51399564812001	13	5.1	1.20623411643457	0.227727232808515	NA	NA	NA
chr3	172476221	0.000601160790624922	0.998684961249152	5.1284363596535	13.2	5.87	0.00164815740373788	0.998684961249152	NA	NA	NA
chr3	172476347	0.401856206933917	0.249671737552264	1.14554418300486	12.2	5.59	1.15114706675789	0.249671737552264	NA	NA	NA
chr3	172476349	0.140132849746833	0.699408401852193	4.41506259816743	13.2	6.03	0.386119185146374	0.699408401852193	NA	NA	NA
chr3	172476573	0.679941097287478	0.0305205835972888	16.0899826693828	12.4	5.06	2.16326785970188	0.0305205835972888	NA	NA	NA
chr3	172476596	0.669447385432967	0.0342326046534451	13.5627359688685	12.6	5.1	2.11732110799088	0.0342326046534451	NA	NA	NA
chr3	172476642	0.851821374857984	0.00175682982320032	10.137835463138	11.5	5.1	3.12853015612685	0.00175682982320025	NA	NA	NA
chr3	172476839	0.79176883943387	0.00634313838562783	8.35452762678236	11.3	4.62	2.72949514108528	0.00634313838562783	NA	NA	NA
chr3	172476896	0.33418297409701	0.345289408748639	16.5250239909371	11.1	5.38	0.943765667173456	0.345289408748639	NA	NA	NA
chr3	172477007	0.0555256989177179	0.878911322710943	11.8775396080999	10.8	5.49	0.152349452422949	0.878911322710943	NA	NA	NA
chr3	172477051	0.703631162877399	0.0231683511727646	15.2731339032062	12.4	5.21	2.27064707694814	0.0231683511727647	NA	NA	NA
chr3	172477089	0.223370600492473	0.535035211926589	18.4492125015116	12.3	5.31	0.620338106304841	0.535035211926588	NA	NA	NA
chr3	172477091	0.296368900979234	0.405698548029571	17.1961178323054	12.6	5.6	0.831487037460991	0.405698548029571	NA	NA	NA
chr3	172477097	0.264244450992626	0.460663784043404	14.8962249041706	12.8	5.45	0.737754274708125	0.460663784043404	NA	NA	NA
chr3	172477114	0.142787598326332	0.693942845817338	23.5124024623024	11.9	5.15	0.393509991554982	0.693942845817338	NA	NA	NA
chr3	172477170	0.426236825991165	0.219335628617114	11.440935626246	11.8	4.71	1.22829664862161	0.219335628617114	NA	NA	NA
chr3	172477182	0.452531819356117	0.189112240641457	7.74892886594752	12.6	5.5	1.31320986526581	0.189112240641457	NA	NA	NA
chr3	172477212	0.849380578265821	0.00186967511302027	6.61164755591574	11.7	4.42	3.1101892485471	0.00186967511302027	NA	NA	NA
chr3	172477260	0.693559544618188	0.0261251886251974	9.81713652907871	11.6	4.55	2.22434578272454	0.0261251886251974	NA	NA	NA
chr3	172477329	0.0754070489525009	0.835981843772591	9.95358020144249	8.6	4.58	0.207035871742632	0.835981843772591	NA	NA	NA
chr3	172477351	0.198879795716869	0.5817535140737	6.51934764492595	12.2	4.92	0.550825190446861	0.5817535140737	NA	NA	NA
chr3	172477478	0.0739490228469487	0.839118210706907	5.25514544513792	11.4	4.7	0.203021521580159	0.839118210706907	NA	NA	NA
chr3	172477575	0.0516795799048796	0.88725236454345	12.7492163809536	11.7	5.54	0.141781794659281	0.88725236454345	NA	NA	NA
chr3	172477633	0.787004635585565	0.00690102365386324	10.1659503458584	11.2	4.94	2.70158308157841	0.00690102365386314	NA	NA	NA
chr3	172477722	0.241284614224347	0.501859607683533	4.25346353491706	11.4	4.62	0.671566662250162	0.501859607683533	NA	NA	NA
chr3	172477851	0.348375412686169	0.323877514366494	21.7765851417203	10.3	4.97	0.986521002094134	0.323877514366494	NA	NA	NA
chr3	172478010	0.361996635936479	0.303995769297863	9.74225593207184	12.1	5.07	1.02790233880045	0.303995769297863	NA	NA	NA
chr3	172478063	0.161987853486351	0.654804220746512	10.1769620540457	11.1	4.95	0.44709811395037	0.654804220746512	NA	NA	NA
chr3	172478135	0.258373010354332	0.471052048580636	9.00670805535094	12.2	4.83	0.720768354588676	0.471052048580636	NA	NA	NA
chr3	172478519	0.634618196269825	0.0487206793979184	13.5731304028264	11.6	5.06	1.97102794589285	0.0487206793979185	NA	NA	NA
chr3	172479086	0.0304904987567017	0.933364006522014	8.12440884305239	8.9	4.07	0.0836131560876752	0.933364006522014	NA	NA	NA
chr3	172479715	0.76449135106746	0.0100158683497237	8.34556302035127	9.3	3.06	2.57528098304773	0.0100158683497238	NA	NA	NA
chr3	172480004	0.0127047401996465	0.972212866235796	6.22668851326966	11.6	4.77	0.0348330503639802	0.972212866235796	NA	NA	NA
chr3	172480069	0.546591734821661	0.102072239534745	5.74200257611926	11.9	4.72	1.63488937821632	0.102072239534745	NA	NA	NA
chr3	172480423	0.310547889327844	0.382486592657508	21.1605418454539	7.8	5.05	0.873323834785134	0.382486592657508	NA	NA	NA
chr3	172480737	0.186407980380533	0.606108656369767	12.4325346715485	9.4	5.02	0.515636007853476	0.606108656369767	NA	NA	NA
chr3	172480854	0.338604378540467	0.338543477407044	13.7952761205414	10.7	4.47	0.957047109860417	0.338543477407044	NA	NA	NA
chr3	172480910	0.245246819669759	0.49464179179765	11.2305337203239	11.7	4.64	0.682944692182565	0.494641791797649	NA	NA	NA
chr3	172481299	0.302398880295102	0.395746463714708	12.3708040969323	11.4	4.33	0.849242329605871	0.395746463714708	NA	NA	NA
chr3	172481347	0.0729388547910143	0.84129238718109	6.85994528254672	11.7	4.06	0.200240636731096	0.84129238718109	NA	NA	NA
chr3	172481617	0.155014178676586	0.668937890535552	6.15574580839877	11.8	4.05	0.427606146069578	0.668937890535552	NA	NA	NA
chr3	172481855	0.138187707522742	0.703420951614865	2.12144977382076	9.1	3.6	0.380706626047447	0.703420951614865	NA	NA	NA
chr3	172481935	0.31119173562054	0.381448316828457	7.29274067308232	12.1	4.48	0.875230838547922	0.381448316828457	NA	NA	NA
chr3	172481968	0.102412615078891	0.778307333325096	6.56238591131511	11.2	4.98	0.281525551041373	0.778307333325096	NA	NA	NA
chr3	172481985	0.304789433782208	0.391833907815693	5.86315669602808	11.7	4.76	0.856296299141187	0.391833907815692	NA	NA	NA
chr3	172482036	0.305942043198624	0.389954178298013	7.15374705947769	11.3	4.16	0.859700465172394	0.389954178298013	NA	NA	NA
chr3	172482039	0.0584130047565244	0.872656650415142	6.59237486553236	11.7	3.97	0.160284903462801	0.872656650415142	NA	NA	NA
chr3	172482072	0.291632618553157	0.413598060541531	8.15398516572029	11	3.83	0.817578233516362	0.413598060541531	NA	NA	NA
chr3	172482111	0.0733614653647138	0.84038268754003	8.12375536026724	9.8	4.02	0.201404000267626	0.84038268754003	NA	NA	NA
chr3	172482252	0.124532597964677	0.731770489022168	4.81575417038746	11.6	5.15	0.34277133936996	0.731770489022169	NA	NA	NA
chr3	172482319	0.197420974633952	0.58458335915892	11.4861097937051	10.2	4.78	0.54670217579439	0.58458335915892	NA	NA	NA
chr3	172482519	0.401272825432382	0.250424732387323	10.8443827024073	9.4	4.12	1.14931835448788	0.250424732387323	NA	NA	NA
chr3	172482681	0.359121974176105	0.308136601625368	4.23208971077978	10	4.85	1.01913979980203	0.308136601625367	NA	NA	NA
chr3	172483357	0.27588564741083	0.440374572326292	4.05929078095876	11.2	5.01	0.771560845023513	0.440374572326292	NA	NA	NA
chr3	172483382	0.108870378092219	0.764648811378954	5.28265212375744	11.2	4.94	0.299381715898419	0.764648811378954	NA	NA	NA
chr3	172483438	0.493407486716002	0.147277522863576	14.3354770259723	9.5	3.95	1.44921509654999	0.147277522863577	NA	NA	NA
chr3	172483509	0.155711862715052	0.667519576293025	13.3295985378879	8.8	4.24	0.429554726435955	0.667519576293025	NA	NA	NA
chr3	172483541	0.28309896866381	0.428012018713301	5.70987550833254	10.7	4.83	0.792598095458258	0.428012018713301	NA	NA	NA
chr3	172483687	0.68340969271903	0.0293566053120781	5.4337829859319	9.7	4.57	2.17866443933712	0.0293566053120782	NA	NA	NA
chr3	172483939	0.0712835604737318	0.844857147118714	10.1757048401073	10.6	4.27	0.195684461611167	0.844857147118714	NA	NA	NA
chr3	172483944	0.511523493022932	0.130723238962211	6.41200218373861	10.9	4.68	1.51125600254672	0.130723238962211	NA	NA	NA
chr3	172484041	0.123502177422705	0.733922121077019	8.71159840036382	10.8	4.78	0.339912900790967	0.733922121077019	NA	NA	NA
chr3	172485189	0.442998090781785	0.199770271007697	7.07344364859436	10.4	5.1	1.28220634501269	0.199770271007697	NA	NA	NA
chr3	172485276	0.511602334526795	0.130653831280155	3.7675238506979	10.2	4.32	1.51152858529613	0.130653831280156	NA	NA	NA
chr3	172485561	0.512610428056983	0.129768366269691	11.630919246791	10.7	5.68	1.51501594471579	0.129768366269691	NA	NA	NA
chr3	172485742	0.282358913079229	0.429272878994177	5.64558499278551	9.6	4.7	0.790436523961992	0.429272878994177	NA	NA	NA
chr3	172485932	0.266537901324457	0.45663401830818	7.01377341453954	9.1	3.73	0.744400827844889	0.45663401830818	NA	NA	NA
chr3	172486129	0.505751696832622	0.135866298285857	12.0712161771112	10.9	5.69	1.49136268935942	0.135866298285857	NA	NA	NA
chr3	172486150	0.104782439842117	0.773288474275372	7.28093548933603	9.3	4.79	0.288076116529191	0.773288474275372	NA	NA	NA
chr3	172486154	0.312907797494006	0.378687721206941	4.0717218947307	10.9	5.82	0.880316786810687	0.378687721206941	NA	NA	NA
chr3	172486203	0.238608476489805	0.506759620329392	9.53294176735653	7.8	4.87	0.663891713371189	0.506759620329392	NA	NA	NA
chr3	172486370	0.358842667888494	0.308540507540383	5.73010819203032	10	4.5	1.01828926700853	0.308540507540383	NA	NA	NA
chr3	172486536	0.143990660980315	0.691470159185061	3.4517924317708	11.5	5.64	0.396860736686083	0.691470159185061	NA	NA	NA
chr3	172486870	0.408209664751044	0.241552871533007	2.73866460641577	9.9	4.28	1.17111421312786	0.241552871533008	NA	NA	NA
chr3	172486933	0.41126301636075	0.237704504645931	7.24981967684962	10.3	5.23	1.18074382843507	0.237704504645931	NA	NA	NA
chr3	172487484	0.331833488994805	0.348901679842644	7.7098652026314	9.4	4.65	0.936721799408176	0.348901679842644	NA	NA	NA
chr3	172487523	0.141158150794174	0.697296039121562	10.9589973752762	10.3	5.74	0.388973108741679	0.697296039121562	NA	NA	NA
chr3	172487577	0.125690964056079	0.729353701438033	5.61765890386175	9.7	5.96	0.345985380849855	0.729353701438033	NA	NA	NA
chr3	172487605	0.177456242341501	0.623809472606861	13.5728350480582	8.8	4.66	0.490458523659993	0.623809472606861	NA	NA	NA
chr3	172487621	0.522067513783891	0.121642193516521	7.95639382131207	9.4	4.95	1.5479173637359	0.121642193516521	NA	NA	NA
chr3	172488033	0.506060626428624	0.135587923671563	9.36248328916225	9.6	5.6	1.49242439523047	0.135587923671563	NA	NA	NA
chr3	172488312	0.565564377000965	0.088390712379933	10.5578823730421	8.6	5.23	1.70394848186814	0.088390712379933	NA	NA	NA
chr3	172488405	0.368716075258484	0.294432491285248	10.0005952685161	9.2	4.92	1.04844747246803	0.294432491285248	NA	NA	NA
chr3	172488788	0.0172509309776408	0.962274816634381	18.5726390231635	9.2	5.2	0.0472991360645156	0.962274816634381	NA	NA	NA
chr3	172488893	0.0927002055012892	0.798951903841856	21.0094646268165	9.3	5.72	0.25470377049507	0.798951903841856	NA	NA	NA
chr3	172488901	0.429794043639247	0.215095198009105	3.92967294946967	9.6	5.58	1.23967616099693	0.215095198009105	NA	NA	NA
chr3	172489022	0.210989665462722	0.558463339512864	7.94440552515206	8.5	5.04	0.585125491545516	0.558463339512864	NA	NA	NA
chr3	172489121	0.166058135761928	0.646599975754363	3.82715912612486	8.6	4.72	0.458490653675476	0.646599975754363	NA	NA	NA
chr3	172489281	0.569239393167832	0.085884578761066	9.05423368195751	9.3	5.64	1.71751794362642	0.085884578761066	NA	NA	NA
chr3	172490013	0.236093875347544	0.511382039838564	7.57035674937896	8.8	4.87	0.65668724139728	0.511382039838564	NA	NA	NA
chr3	172490037	0.351769596604094	0.318861615024196	14.1898899907838	8.5	4.3	0.996799965502132	0.318861615024197	NA	NA	NA
chr3	172490130	0.711035728092844	0.0211473910168923	8.06571767608432	8	4.55	2.3053426439401	0.0211473910168922	NA	NA	NA
chr3	172490248	0.351655226084132	0.319029966986376	16.0999228391908	8.9	4.89	0.996453258359107	0.319029966986376	NA	NA	NA
chr3	172490312	0.321507849787534	0.36500184100605	10.5625888983095	6.7	3.71	0.905875334473576	0.36500184100605	NA	NA	NA
chr3	172490364	0.300588899464312	0.398721270964623	14.2513564788497	6.8	2.97	0.843907188428424	0.398721270964623	NA	NA	NA
chr3	172490907	0.32180550683484	0.364532629286757	8.46955566144626	6.6	3.57	0.906762074857449	0.364532629286757	NA	NA	NA
chr3	172490928	0.108900529147951	0.76458517415249	6.86843346769992	9.2	3.88	0.299465129982324	0.76458517415249	NA	NA	NA
chr3	172491067	0.109125169663956	0.764111084800389	8.93068869824003	9.3	4.32	0.300086620072236	0.76411108480039	NA	NA	NA
chr3	172491090	0.555681388955815	0.095361076046269	4.73346707745278	8.9	4.28	1.66777159809866	0.0953610760462691	NA	NA	NA
chr3	172491279	0.190885615154154	0.597322819360058	12.6695100762094	8.7	4.32	0.528254338319411	0.597322819360059	NA	NA	NA
chr3	172491339	0.142134268603531	0.695286743645459	7.63273213598357	9.3	3.65	0.391690725399506	0.695286743645459	NA	NA	NA
chr3	172491396	0.34944887943559	0.322286748104678	14.3900250679549	8.2	4.71	0.989769597615395	0.322286748104678	NA	NA	NA
chr3	172491501	0.11227000024971	0.75748159386667	5.98135967666738	6	4.42	0.308789582823892	0.75748159386667	NA	NA	NA
chr3	172491681	0.22713611696265	0.527989446994879	3.24588545019066	8.7	3.59	0.631078119480085	0.527989446994879	NA	NA	NA
chr3	172491694	0.326320223584368	0.357452812915907	5.54924112919647	8.7	4.35	0.92022955466764	0.357452812915907	NA	NA	NA
chr3	172492748	0.0905030360758032	0.803638231664368	5.34728191187387	8	4.03	0.248641334980572	0.803638231664368	NA	NA	NA
chr3	172493418	0.0764823474273165	0.833670094619132	9.2782218262463	9.1	3.87	0.20999689733039	0.833670094619132	NA	NA	NA
chr3	172493522	0.0842302320433313	0.817048042278134	11.1563689669444	8.5	3.78	0.231343387648403	0.817048042278134	NA	NA	NA
chr3	172493731	0.0598079106930086	0.869637168250657	3.67837315957271	8.1	3.51	0.164119376682859	0.869637168250657	NA	NA	NA
chr3	172493869	0.147012854276929	0.685270180804323	8.77289914341759	7.5	3.98	0.405282075112693	0.685270180804323	NA	NA	NA
chr3	172494164	0.253005224064057	0.480638334229146	7.55241710265993	6.7	3.89	0.705276255291315	0.480638334229145	NA	NA	NA
chr3	172494262	0.297520665948173	0.403788498649587	9.86420226556178	7.7	3.47	0.834874278028985	0.403788498649587	NA	NA	NA
chr3	172494617	0.365421771597155	0.299100715094533	9.15069459140607	8.1	3.7	1.03836380232698	0.299100715094533	NA	NA	NA
chr3	172494774	0.148802151351752	0.68160739858441	9.51245866114422	8.4	2.95	0.410270678717762	0.68160739858441	NA	NA	NA
chr3	172495510	0.334407279761275	0.344945542771967	8.0733092353159	5.9	4.51	0.944438641898011	0.344945542771967	NA	NA	NA
chr3	172495541	0.13818770752274	0.703420951614866	3.96063382143288	7.1	3.45	0.380706626047446	0.703420951614866	NA	NA	NA
chr3	172495556	0.360558731122539	0.306063312255923	3.49776192119283	7.2	4.16	1.02351732590561	0.306063312255923	NA	NA	NA
chr3	172495712	0.434765515098661	0.209248382148757	5.12715645782546	6.6	3.47	1.25563487169257	0.209248382148757	NA	NA	NA
chr3	172496472	0.25924795357631	0.46949752709991	14.8960517177083	6.1	3.45	0.723296850915204	0.46949752709991	NA	NA	NA
chr3	172496722	0.256210592752806	0.474903728103518	7.61275618332185	7	4.14	0.714523179641135	0.474903728103518	NA	NA	NA
chr3	172496750	0.577195693313559	0.0806164662641898	5.07506476596039	7	3.83	1.74712033772035	0.0806164662641897	NA	NA	NA
chr3	172496826	0.207232290435002	0.565650815910432	9.22642746345164	6.2	3.71	0.574468492195954	0.565650815910432	NA	NA	NA
chr3	172497009	0.0333753383186772	0.927072718279768	10.7459504432134	6.9	4.68	0.0915284286005693	0.927072718279768	NA	NA	NA
chr3	172497012	0.187355741012711	0.60424515349713	10.0883964928484	6.7	4.16	0.518305475116238	0.60424515349713	NA	NA	NA
chr3	172497088	0.441214336980845	0.201802297091095	25.6749063596506	5.2	2.53	1.27643356592545	0.201802297091095	NA	NA	NA
chr3	172497090	0.349046952371719	0.322881885546746	27.7684683621703	6	3.37	0.988553011716493	0.322881885546746	NA	NA	NA
chr3	172497132	0.170080315502032	0.638526226566964	21.1444042619945	6.3	3.86	0.469760376224009	0.638526226566964	NA	NA	NA
chr3	172497192	0.139620215765803	0.700465246749207	6.87197828641082	6.7	4.35	0.384692507787619	0.700465246749207	NA	NA	NA
chr3	172497759	0.323161577604783	0.362398795077699	28.2482535594538	5	4.59	0.910803733303397	0.362398795077699	NA	NA	NA
chr3	172497856	0.463419919719019	0.177357635262676	15.096122492001	7.1	4.72	1.34893565290731	0.177357635262676	NA	NA	NA
chr3	172497972	0.0634578318206817	0.861743633219379	11.3428217973273	6.3	4.69	0.174155021118743	0.861743633219379	NA	NA	NA
chr3	172498079	0.344883590613282	0.329080138144825	7.05057691252223	6.9	3.9	0.975968371609313	0.329080138144825	NA	NA	NA
chr3	172498112	0.0189805012025875	0.958495108302407	8.90898450457202	6.8	3.19	0.0520421496909855	0.958495108302407	NA	NA	NA
chr3	172498120	0.169732468366304	0.639223127477385	11.3977218241848	7.5	4.58	0.468785273220171	0.639223127477385	NA	NA	NA
chr3	172498174	0.258903406048335	0.470109418355593	4.14082709510844	6.8	3.91	0.722301032320355	0.470109418355593	NA	NA	NA
chr3	172498182	0.270406262472381	0.449873043421179	27.9748963849987	5.7	3.06	0.755626699305106	0.449873043421179	NA	NA	NA
chr3	172498234	0.0394778504999166	0.913776664911067	8.53295654133699	7.4	4.77	0.108276119751283	0.913776664911067	NA	NA	NA
chr3	172498290	0.164791873282819	0.649148687631776	8.6481858584168	7.1	4.53	0.454945166851929	0.649148687631776	NA	NA	NA
chr3	172498368	0.0425545006098528	0.907080418493851	16.3123549187399	7.4	5.13	0.116721921092127	0.907080418493851	NA	NA	NA
chr3	172498587	0.401856206933921	0.249671737552253	9.1561121389813	7.2	4.83	1.15114706675792	0.249671737552253	NA	NA	NA
chr3	172498592	0.471756146479618	0.168658528841156	10.8329438133511	7.1	5.24	1.37652701689836	0.168658528841156	NA	NA	NA
chr3	172498610	0.203438978606693	0.572942711943481	10.0136927919445	7.2	4.83	0.563722926588284	0.572942711943481	NA	NA	NA
chr3	172498672	0.170621316660525	0.637442853871158	17.0842048075181	7.1	4.25	0.471277117922426	0.637442853871158	NA	NA	NA
chr3	172498743	0.401856206933919	0.249671737552255	3.92561783576486	6.1	2.42	1.15114706675791	0.249671737552255	NA	NA	NA
chr3	172498752	0.325672478878583	0.358464312333267	6.74574438089178	6.8	4.05	0.918295252041638	0.358464312333267	NA	NA	NA
chr3	172498895	0.116342713429559	0.748917240722476	13.344176815622	5.4	5.04	0.320067396130814	0.748917240722476	NA	NA	NA
chr3	172498977	0.385972562391077	0.2706225007665	4.61347381371864	4.8	4.32	1.10163013716315	0.2706225007665	NA	NA	NA
chr3	172499216	0.0235294027332841	0.948557917851096	6.21310714864138	6	3.62	0.0645178206437095	0.948557917851096	NA	NA	NA
chr3	172499404	0.408209664751052	0.241552871533007	6.84666151603943	3	2	1.17111421312786	0.241552871533008	NA	NA	NA
chr3	172499434	0.143190340718405	0.693114787844113	6.90395693774538	5.8	3.55	0.39463160158763	0.693114787844114	NA	NA	NA
chr3	172499541	0.470884871864434	0.169555549392628	5.21204620877753	5.4	3.27	1.37363331311919	0.169555549392628	NA	NA	NA
chr3	172499819	0.173718721738476	0.631252144653684	20.6082551512431	4.8	3.26	0.479965191069056	0.631252144653685	NA	NA	NA
chr3	172499997	0.103843343715899	0.775276414927587	29.854591822932	4.7	4.11	0.28548001295836	0.775276414927587	NA	NA	NA
chr3	172500553	0.161304174526896	0.656185571439731	9.41214003701031	6.5	4.74	0.445185684197625	0.656185571439731	NA	NA	NA
chr3	172500686	0.207614076085357	0.564918884685834	10.6946571383867	6.5	4.86	0.575550740553674	0.564918884685834	NA	NA	NA
chr3	172500751	0.133748645753589	0.71260269064498	4.9894619026386	6.6	4.88	0.368362854963049	0.71260269064498	NA	NA	NA
chr3	172500930	0.0978586823724438	0.78797234411723	5.87968872313307	6.5	5.13	0.268944562286284	0.78797234411723	NA	NA	NA
chr3	172502359	0.485227427134948	0.155150189868229	6.09959224917041	5.3	3.27	1.42157319859023	0.155150189868229	NA	NA	NA
chr3	172502550	0.539219724803301	0.10772909530484	6.65958723572783	6.3	5.56	1.60848455901806	0.10772909530484	NA	NA	NA
chr3	172504912	0.360558731122539	0.306063312255923	3.49776192119283	6.1	5.02	1.02351732590561	0.306063312255923	NA	NA	NA
chr3	172504919	0.125381273665897	0.729999622904312	11.1268712075995	5.4	4.93	0.34512603309216	0.729999622904312	NA	NA	NA
chr3	172504928	0.360558731122531	0.306063312255928	6.99552384238566	5.8	5.09	1.02351732590559	0.306063312255928	NA	NA	NA
chr3	172504966	0.138187707522743	0.703420951614865	2.47502473612422	4	3.23	0.380706626047447	0.703420951614865	NA	NA	NA
chr3	172504968	0.360558731122532	0.306063312255929	6.21762159111238	5.8	5.61	1.02351732590559	0.306063312255929	NA	NA	NA
chr3	172504972	0.400194025712823	0.251820507632858	4.6873696720497	5.4	4.58	1.14593872249603	0.251820507632858	NA	NA	NA
chr3	172505016	0.395526493728911	0.257909112854757	7.978512061037	6	4.35	1.13134689700301	0.257909112854757	NA	NA	NA
chr3	172505056	0.0997774726593359	0.783896758824879	9.89233941204831	5.8	5.45	0.274244465681659	0.783896758824879	NA	NA	NA
chr3	172505147	0.402061331792464	0.249407274224086	8.14788135959748	5.1	4.56	1.15179025277631	0.249407274224086	NA	NA	NA
chr3	172505206	0.136166844824077	0.707596693960296	9.2285674856402	6.1	5.65	0.375085750767901	0.707596693960296	NA	NA	NA
chr3	172505240	0.0779263868974096	0.830567408724168	8.85635683604938	6	5.7	0.213973902400289	0.830567408724168	NA	NA	NA
chr3	172507276	0.0120746329213952	0.973590591115219	9.44651939483081	6.1	5.07	0.0331053315557622	0.973590591115219	TNFSF10	NA	NA
chr3	172507328	0.344883590613282	0.329080138144825	7.05057691252223	6.9	4.46	0.975968371609313	0.329080138144825	TNFSF10	NA	NA
chr3	172507445	0.230511853930922	0.521705316076238	7.64982974845846	6	5.72	0.640718925127547	0.521705316076237	TNFSF10	NA	NA
chr3	172507596	0.113992334475133	0.753856807703621	16.5293637931769	5.9	5.34	0.313557941060315	0.753856807703621	TNFSF10	NA	NA
chr3	172507626	0.454539558440116	0.186911251675409	26.5978465548625	6.2	5.77	1.31977170374424	0.186911251675409	TNFSF10	NA	NA
chr3	172508273	0.229252935148765	0.524045271278875	7.46998054065193	6.4	6.65	0.637122166033179	0.524045271278875	TNFSF10	NA	NA
chr3	172508655	0.245250370561508	0.494635343197242	15.0500629112707	5.8	6.2	0.682954897048712	0.494635343197242	TNFSF10	NA	NA
chr3	172508664	0.402668608091395	0.248625240136794	2.62808270043403	6.3	6.83	1.15369498632035	0.248625240136795	TNFSF10	NA	NA
chr3	172508679	0.360558731122533	0.306063312255928	7.63071740727428	6.1	5.9	1.02351732590559	0.306063312255928	TNFSF10	NA	NA
chr3	172508687	0.360558731122536	0.306063312255924	2.3309085442829	6.5	6.85	1.0235173259056	0.306063312255924	TNFSF10	NA	NA
chr3	172508759	0.2609696509451	0.466445191019826	14.7461297701287	6.3	6.88	0.728275117295513	0.466445191019826	TNFSF10	NA	NA
chr3	172511001	0.138187707522769	0.703420951614851	1.23899797714742	5.7	6.73	0.380706626047466	0.703420951614851	TNFSF10	NA	NA
chr3	172511152	0.395084715315872	0.258489567635192	6.93068569123415	4.6	4.06	1.1299683345243	0.258489567635193	TNFSF10	NA	NA
chr3	172511294	0.243858912761183	0.49716504315057	9.97114469207695	5.2	6.6	0.678957102098608	0.497165043150571	TNFSF10	NA	NA
chr3	172511494	0.16661222002522	0.645485762297772	33.7688594352811	2.9	3.41	0.460042434277219	0.645485762297772	TNFSF10	NA	NA
chr3	172512198	0.36055873112253	0.30606331225593	3.49776192119283	5	6	1.02351732590559	0.30606331225593	TNFSF10	NA	NA
chr3	172512540	0.138187707522732	0.703420951614873	1.74707628432298	4.1	4.68	0.380706626047436	0.703420951614873	TNFSF10	NA	NA
chr3	172513109	0.615859981157633	0.05799436779705	23.6742458276941	4	5.4	1.89574049475327	0.05799436779705	TNFSF10	NA	NA
chr3	172513287	0.402567241732222	0.248755681889274	3.59862827924128	4.1	5.3	1.1533769896936	0.248755681889274	TNFSF10	NA	NA
chr3	172513445	0.0975381030045286	0.788653721787467	17.5200374166823	3.7	4.62	0.268059237336669	0.788653721787467	TNFSF10	NA	NA
chr3	172513488	0.0138499106380707	0.969709131320204	31.7546998736455	4	3.86	0.0379730978981802	0.969709131320204	TNFSF10	NA	NA
chr3	172514118	0.320702175728251	0.366273372809473	12.603873279718	5	6.06	0.903475900894203	0.366273372809473	TNFSF10	NA	NA
chr3	172514825	0.320672440609394	0.366320343499416	18.9697993257077	4.5	5.38	0.90338736487204	0.366320343499416	TNFSF10	NA	NA
chr3	172514869	0.0426174873207702	0.906943383343557	38.1271213581602	3.8	4.64	0.116894844871793	0.906943383343557	TNFSF10	NA	NA
chr3	172516382	0.274201338848703	0.443284487629614	30.4116988447734	4.6	5.78	0.766658661889476	0.443284487629614	TNFSF10	NA	NA
chr3	172516647	0.258233409914992	0.471300287548508	41.1945457561429	3.7	3.68	0.720365009945666	0.471300287548508	TNFSF10	NA	NA
chr3	172516766	0.136538586600574	0.706828027174829	28.6643599077457	4.6	5.44	0.376119541483109	0.706828027174829	TNFSF10	NA	NA
chr3	172516986	0.322311492599425	0.363735708744274	40.2864398944286	3.1	4.31	0.908269772344762	0.363735708744274	TNFSF10	NA	NA
chr3	172518211	0.468024660652031	0.172520259493531	29.1673450829524	3.6	3.92	1.36415032246202	0.172520259493531	TNFSF10	NA	NA
chr3	172524001	0.0476445439455107	0.896013823270082	17.6213312448368	3.9	4.2	0.130698494593562	0.896013823270082	NA	NA	NA
chr3	172524534	0.227136116962651	0.527989446994874	14.60794532039	4	4.62	0.631078119480092	0.527989446994874	NA	NA	NA
chr3	172524730	0.218682857084491	0.543858959619368	9.77014970477632	4.1	4.79	0.606987873768025	0.543858959619369	NA	NA	NA
chr3	172525483	0.118835972463681	0.743686372178157	12.7076916564012	3.8	4.94	0.326975557639206	0.743686372178157	NA	NA	NA
chr3	172525491	0.340411783218272	0.335805424654989	9.66748709999847	4	4.85	0.96248621453852	0.335805424654989	NA	NA	NA
chr3	172525493	0.369610825391664	0.293171342775683	9.30004424290585	3.7	4.06	1.05118998318968	0.293171342775683	NA	NA	NA
chr3	172525503	0.224184837733093	0.533508472561942	28.7392509624187	4	4.57	0.622659240905537	0.533508472561942	NA	NA	NA
chr3	172525531	0.290485163607528	0.41552271267216	14.2915839310306	4.1	5.15	0.814213395781193	0.41552271267216	NA	NA	NA
chr3	172525536	0.281180589929029	0.431283978201792	14.5224036755212	4.3	5.54	0.78699639208621	0.431283978201792	NA	NA	NA
chr3	172525540	0.212671405154718	0.555257874317439	15.3286175167309	3.4	4.09	0.589899731242263	0.555257874317439	NA	NA	NA
chr3	172525561	0.175275496524914	0.628148405138726	15.7007717029835	3.9	4.61	0.484334626943428	0.628148405138726	NA	NA	NA
chr3	172525823	0.316755017224154	0.372534583929985	28.3232309971631	4.7	5.48	0.891735755298732	0.372534583929985	NA	NA	NA
chr3	172526153	0.152490664084657	0.674075764376141	33.462381458408	3.9	4.15	0.420560880743755	0.674075764376141	NA	NA	NA
chr3	172526177	0.34708455805533	0.325795813018383	14.1504800462202	4.3	4.62	0.982617327681345	0.325795813018383	NA	NA	NA
chr3	172526541	0.54751574043383	0.101376768569819	12.7363403296481	4.4	5.32	1.63821539831379	0.101376768569819	NA	NA	NA
chr3	172526975	0.534941399702639	0.111100646222975	8.436306468473	4.7	4.74	1.59326548455725	0.111100646222975	NA	NA	NA
chr3	172526978	0.360558731122538	0.306063312255925	3.10881079555619	4.2	4.34	1.0235173259056	0.306063312255925	NA	NA	NA
chr3	172526984	0.401601014457248	0.250000969857732	5.15939297440196	4.1	4.61	1.15034702468063	0.250000969857732	NA	NA	NA
chr3	172527901	0.360558731122537	0.306063312255922	2.54357246909143	4.6	5.27	1.02351732590561	0.306063312255922	NA	NA	NA
chr3	172527911	0.50523943301182	0.13632866948557	34.157628477508	3.8	4.05	1.48960293636552	0.13632866948557	NA	NA	NA
chr3	172527925	0.31673674233066	0.372563694827705	9.44025549714684	4.8	5.31	0.891681457913679	0.372563694827705	NA	NA	NA
chr3	172528178	0.625919854295514	0.052887858585023	24.6640418218882	4.7	5.54	1.93583544212981	0.052887858585023	NA	NA	NA
chr3	172528293	0.319689904632573	0.367874077353973	18.6942203703047	4.1	4.82	0.900462679924457	0.367874077353973	NA	NA	NA
chr3	172528335	0.398716884766149	0.253738658877489	3.44489752138037	3.9	4.23	1.14131548884099	0.253738658877489	NA	NA	NA
chr3	172528366	0.320410572517866	0.366734129320211	14.1283750871279	4.1	4.31	0.902607717183913	0.366734129320211	NA	NA	NA
chr3	172528393	0.616618482035752	0.0575984518876192	15.2940585607929	3.9	4.09	1.89874165446475	0.0575984518876191	NA	NA	NA
chr3	172528438	0.138187707522742	0.703420951614865	2.12144977382076	3.8	4.69	0.380706626047447	0.703420951614865	NA	NA	NA
chr3	172529015	0.360558731122534	0.306063312255927	4.66461529810276	4.7	4.79	1.0235173259056	0.306063312255927	NA	NA	NA
chr3	172529071	0.408209664751054	0.241552871533008	13.6933230320789	4.1	4.12	1.17111421312786	0.241552871533008	NA	NA	NA
chr3	172529135	0.138187707522737	0.703420951614868	4.56973354640943	4.5	4.55	0.380706626047443	0.703420951614868	NA	NA	NA
chr3	172529143	0.402680271735923	0.248610233399379	4.82345502529608	4.7	4.52	1.15373157788657	0.248610233399379	NA	NA	NA
chr3	172529166	0.00424946492489208	0.990704463336466	9.62549234577965	5.1	4.98	0.0116504910701557	0.990704463336466	NA	NA	NA
chr3	172529193	0.316662388961354	0.372682147232437	4.47350781201268	4.7	4.57	0.891460548657411	0.372682147232437	NA	NA	NA
chr3	172529228	0.264055225654278	0.460996973444994	7.41740360894532	4.6	4.45	0.737206183887386	0.460996973444994	NA	NA	NA
chr3	172530257	0.226771079742419	0.528670822164536	38.0553106145859	3.7	3.74	0.630036319081757	0.528670822164536	NA	NA	NA
chr3	172530267	0.613907021982888	0.0590220105059299	30.120757844588	2.8	3.01	1.88802934895592	0.05902201050593	NA	NA	NA
chr3	172530633	0.232532639952466	0.517958272777316	29.160032421277	3.7	2.79	0.646495867161062	0.517958272777316	NA	NA	NA
chr3	172530731	0.114334675886228	0.75313683674628	31.8631520846104	4.1	4.51	0.314505899142323	0.75313683674628	NA	NA	NA
chr3	172532948	0.258903406048337	0.47010941835559	9.65806627571479	3.3	3.37	0.722301032320361	0.47010941835559	NA	NA	NA
chr3	172533613	0.260996983725237	0.466396804696917	9.82955441801739	3.4	3.06	0.728354179082095	0.466396804696917	NA	NA	NA
chr3	172534061	0.487059457138345	0.153365393574026	26.4209463774111	3.1	2.47	1.42774456622483	0.153365393574026	NA	NA	NA
chr3	172534123	0.0653386367722289	0.857680351105074	10.251508140374	3.3	3.16	0.179327759634277	0.857680351105074	NA	NA	NA
chr3	172534722	0.209005552704275	0.562254330922672	9.95759749111246	2.9	2.56	0.579496317133748	0.562254330922671	NA	NA	NA
chr3	172535818	0.34335098532467	0.331377176780761	28.0999664697553	3.2	2.82	0.97134365470738	0.331377176780761	NA	NA	NA
chr3	172535826	0.201673472737556	0.57634862316458	15.6788950954286	3.5	3.1	0.558726159726335	0.57634862316458	NA	NA	NA
chr3	172535834	0.443690810288286	0.198984356932239	13.5642795974299	2.9	2.81	1.28445054556161	0.198984356932239	NA	NA	NA
chr3	172535864	0.408209664751058	0.241552871533008	27.3866460641577	3.2	3.22	1.17111421312786	0.241552871533008	NA	NA	NA
chr3	172537025	0.183504029462573	0.611831163656199	39.565749826043	3.2	3.65	0.507461328652489	0.611831163656199	NA	NA	NA
chr3	172537202	0.085123992181914	0.815134696981504	36.3050619245208	3.3	3.59	0.233807151974419	0.815134696981504	NA	NA	NA
chr3	172539536	0.148092328689204	0.683059729892373	31.6626022104626	2.6	2.84	0.408291430581798	0.683059729892373	NA	NA	NA
chr3	172541716	0.138187707522734	0.703420951614871	6.60204677511167	2.6	2.76	0.380706626047439	0.703420951614871	NA	NA	NA
chr3	172550320	0.13818770752275	0.703420951614862	2.70083731709114	2.7	3.02	0.38070662604745	0.703420951614862	NA	NA	NA
chr3	172550332	0.00090592656603798	0.998018287263237	39.4493184070529	2.6	2.46	0.00248371114267521	0.998018287263237	NA	NA	NA
chr3	172559017	0.145403670649183	0.688569314018171	32.3126667525224	2	1.56	0.400797371831031	0.688569314018171	NA	NA	NA
chr3	172559036	0.127139081134071	0.726335402203994	43.8630498737695	2.3	1.57	0.350004391115358	0.726335402203994	NA	NA	NA
chr3	172571475	0.605813017818104	0.0634088596797491	32.071945756275	1.6	0.699	1.8563136844796	0.0634088596797491	LINC02068	NA	NA
chr3	172583328	0.495569709736693	0.145238042955269	34.7427267275668	1.6	1.26	1.45655939550068	0.145238042955269	LINC02068	NA	NA
chr3	172589198	0.258903406048337	0.47010941835559	14.488548268399	1.8	1.03	0.72230103232036	0.47010941835559	LINC02068	NA	NA
chr3	172589259	0.408209664751058	0.241552871533008	27.3866460641577	1.8	1.14	1.17111421312786	0.241552871533008	LINC02068	NA	NA
chr3	172589562	0.215068758749647	0.550700872261709	31.2664207215206	2	1.05	0.596710213702708	0.550700872261709	LINC02068	NA	NA
chr3	172595274	0.360558731122531	0.306063312255929	13.9910476847713	1.6	0.699	1.02351732590559	0.306063312255929	LINC02068	NA	NA
chr3	172620466	0.00119127334080012	0.997394093265317	39.9999716173465	1.3	0.483	0.00326602555750101	0.997394093265318	NA	NA	NA
chr3	172631576	0.113910970690436	0.754027947294319	16.966603531235	1.3	0.675	0.313332649615455	0.754027947294319	NCEH1	NA	NA
chr3	172631753	0.40486040702966	0.2458140845425	36.8597759431896	1.5	0.972	1.16057670209769	0.2458140845425	NCEH1	NA	NA
chr3	172631854	0.311812491059177	0.38044858530299	30.4194394208696	1.4	0.516	0.877070060591769	0.38044858530299	NCEH1	NA	NA
chr3	172643756	0.224129834272083	0.533611551698413	32.3224751392601	1.7	1.06	0.622502421978686	0.533611551698413	NCEH1	NA	NA
chr3	172646886	0.01667782676999	0.963527399919604	39.994436614994	1.9	1.29	0.0457275564334603	0.963527399919604	NCEH1	NA	NA
chr3	172649822	0.47300478227195	0.167377949132996	13.6777271760858	2.7	2.31	1.38067812829603	0.167377949132996	NCEH1	NA	NA
chr3	172650024	0.606349656640711	0.0631115887148396	31.4747824794501	2.5	2.12	1.85840453539924	0.0631115887148397	NCEH1	NA	NA
chr3	172651854	0.00895914980114772	0.980403432805595	20.3431698497304	2.6	1.9	0.0245631244990039	0.980403432805595	NCEH1	NA	NA
chr3	172651858	0.0037448759938008	0.991808198646632	20.3956408858425	2.4	1.51	0.0102670808239481	0.991808198646632	NCEH1	NA	NA
chr3	172654034	0.401856206933921	0.249671737552253	10.9884334101186	2.5	1.65	1.15114706675792	0.249671737552253	NCEH1	NA	NA
chr3	172654492	0.34408990323548	0.33026867186082	28.3314834115591	3	2.05	0.973572850922995	0.33026867186082	NCEH1	NA	NA
chr3	172654680	0.187310876069899	0.604333321400498	8.90866032503273	2.4	1.43	0.518179091497513	0.604333321400498	NCEH1	NA	NA
chr3	172655048	0.258903406048338	0.470109418355591	5.79541930735961	2.8	1.87	0.722301032320358	0.470109418355591	NCEH1	NA	NA
chr3	172655952	0.00476509336285479	0.989576594945939	39.999545875127	1.9	1.45	0.0130641725197628	0.989576594945939	NCEH1	NA	NA
chr3	172656388	0.227136116962652	0.527989446994875	7.303972660195	2.4	1.43	0.631078119480092	0.527989446994875	NCEH1	NA	NA
chr3	172656636	0.133208677564662	0.713721855435081	31.7302983664984	2.6	1.43	0.36686213706636	0.713721855435081	NCEH1	NA	NA
chr3	172656638	0.33832162876255	0.338972847562942	14.1154580864412	2.7	1.34	0.956196738210488	0.338972847562942	NCEH1	NA	NA
chr3	172657366	0.33832162876255	0.338972847562941	28.2309161728823	2.5	2.07	0.956196738210488	0.338972847562941	NCEH1	NA	NA
chr3	172657494	0.567286029444917	0.0872108943174474	31.689908647279	2.6	2.17	1.71029738928927	0.0872108943174474	NCEH1	NA	NA
chr3	172657535	0.223802612870733	0.534224946264315	42.4438759010217	2.4	2.01	0.621569553567439	0.534224946264315	NCEH1	NA	NA
chr3	172658981	0.43110459310696	0.213544897061109	27.8917544488121	2.5	1.96	1.24387683277784	0.213544897061109	NCEH1	NA	NA
chr3	172660089	0.47174424292243	0.168670765001722	8.81735430426579	2	1.15	1.37648746660964	0.168670765001722	NCEH1	NA	NA
chr3	172660488	0.139326069607308	0.701071866856967	31.4120505995283	2.2	1.55	0.383873960702301	0.701071866856967	NCEH1	NA	NA
chr3	172662362	0.0685322942939385	0.85078772353497	31.0821032891262	3	1.63	0.188113442611495	0.850787723534971	NCEH1	NA	NA
chr3	172662396	0.401856206933921	0.249671737552254	5.49421670505929	3	1.63	1.15114706675792	0.249671737552254	NCEH1	NA	NA
chr3	172662750	0.258903406048338	0.470109418355591	4.83048199268424	3	1.63	0.722301032320358	0.470109418355591	NCEH1	NA	NA
chr3	172663171	0.303149968150062	0.394515156676688	31.6055391741966	2.4	1.43	0.851457690266466	0.394515156676688	NCEH1	NA	NA
chr3	172663532	0.33832162876255	0.338972847562942	14.1154580864412	2.9	1.1	0.956196738210488	0.338972847562942	NCEH1	NA	NA
chr3	172665011	0.138187707522735	0.703420951614872	14.8560908530866	2.7	1.49	0.380706626047438	0.703420951614872	NCEH1	NA	NA
chr3	172665616	0.446233003368457	0.196115597382652	18.0376250750705	2.3	1.06	1.29269780459672	0.196115597382652	NCEH1	NA	NA
chr3	172665645	0.610708799994034	0.0607307030512449	27.8796035301743	2.5	1.65	1.8754510108157	0.0607307030512449	NCEH1	NA	NA
chr3	172665776	0.432328876237237	0.212102463509555	27.2906995163338	2.2	1.23	1.24780503734738	0.212102463509555	NCEH1	NA	NA
chr3	172665785	0.194165210364856	0.590917263887399	10.4682650431353	2.5	1.58	0.537507270922185	0.590917263887399	NCEH1	NA	NA
chr3	172667494	0.360558731122531	0.306063312255929	13.9910476847713	3	1.41	1.02351732590559	0.306063312255929	NCEH1	NA	NA
chr3	172667622	0.0920346274345541	0.800370907333733	31.5131542755676	3	2.11	0.252867108358977	0.800370907333733	NCEH1	NA	NA
chr3	172668742	0.385972562391078	0.270622500766498	18.4511277240925	2.9	2.02	1.10163013716315	0.270622500766498	NCEH1	NA	NA
chr3	172668842	0.401856206933919	0.249671737552255	3.92561783576486	2.8	1.87	1.15114706675791	0.249671737552255	NCEH1	NA	NA
chr3	172668979	0.258903406048337	0.470109418355591	7.24427413419951	2.7	1.77	0.722301032320359	0.470109418355591	NCEH1	NA	NA
chr3	172669077	0.401856206933921	0.249671737552253	10.9884334101186	2.4	1.26	1.15114706675792	0.249671737552253	NCEH1	NA	NA
chr3	172669153	0.0941324928830983	0.795900087816471	32.8416434728262	2.6	1.71	0.258656756212532	0.795900087816471	NCEH1	NA	NA
chr3	172669220	0.663055159087178	0.036637510276759	24.0612474968496	2.4	1.78	2.08978062835006	0.0366375102767589	NCEH1	NA	NA
chr3	172669622	0.184490400231979	0.609885287811518	29.3578055631769	2.4	1.51	0.510237207949963	0.609885287811518	NCEH1	NA	NA
chr3	172670577	0.186018129260507	0.606875783049265	16.6997549686185	2.7	1.64	0.514538166973626	0.606875783049265	NCEH1	NA	NA
chr3	172670967	0.315211432142383	0.374997387601914	30.7832230223685	2.6	1.17	0.887151411919632	0.374997387601914	NCEH1	NA	NA
chr3	172671250	0.100066960619912	0.783282283272706	39.799228201407	2.4	1.71	0.275044196564717	0.783282283272706	NCEH1	NA	NA
chr3	172673347	0.523061170975549	0.12080725165802	35.4839446777996	1.8	0.632	1.55139416939123	0.12080725165802	NCEH1	NA	NA
chr3	172673417	0.271551121509641	0.447880831892594	21.279899061392	2.7	1.42	0.758952733790708	0.447880831892594	NCEH1	NA	NA
chr3	172673839	0.401856206933921	0.249671737552253	10.9884334101186	1.9	1.29	1.15114706675792	0.249671737552253	NCEH1	NA	NA
chr3	172673862	0.251237575653071	0.48381357248659	30.7039928768815	2.2	1.69	0.700182126144672	0.48381357248659	NCEH1	NA	NA
chr3	172676422	0.128031275406724	0.724477492545679	11.7165374774011	2.6	1.96	0.352481096803101	0.724477492545679	NCEH1	NA	NA
chr3	172676427	0.535078845450813	0.110991315152515	8.81321999798128	2.6	1.84	1.59375323700665	0.110991315152515	NCEH1	NA	NA
chr3	172676463	0.401856206933919	0.249671737552255	3.92561783576486	2.3	1.77	1.15114706675791	0.249671737552255	NCEH1	NA	NA
chr3	172676587	0.650513899515982	0.0416823685060053	15.0308901735455	2.3	1.64	2.03667752205831	0.0416823685060053	NCEH1	NA	NA
chr3	172676597	0.33832162876255	0.338972847562942	14.1154580864412	2.3	1.34	0.956196738210488	0.338972847562942	NCEH1	NA	NA
chr3	172676600	0.523146029153631	0.12073611356299	14.5544052830009	2.5	1.27	1.55169126581288	0.12073611356299	NCEH1	NA	NA
chr3	172676632	0.318963646453858	0.36902464509669	29.9710225574491	2.6	1.51	0.898301852683794	0.36902464509669	NCEH1	NA	NA
chr3	172676701	0.475564654790742	0.164770820597487	30.8934151695815	3.1	1.37	1.3892036879493	0.164770820597487	NCEH1	NA	NA
chr3	172676975	0.170373999367551	0.637938038364983	40.9258831069734	2.5	1.27	0.4705837162085	0.637938038364983	NCEH1	NA	NA
chr3	172677651	0.671291585417797	0.033559197907269	29.2395851361502	1.7	0.949	2.12532866631265	0.0335591979072691	NCEH1	NA	NA
chr3	172677659	0.430329288129013	0.214461257995892	28.5522491466305	2.6	1.84	1.2413912281993	0.214461257995892	NCEH1	NA	NA
chr3	172677666	0.227136116962651	0.527989446994873	29.21589064078	2.6	1.71	0.631078119480094	0.527989446994874	NCEH1	NA	NA
chr3	172677678	0.437270008676912	0.206338042688571	27.0734263426791	1.7	0.949	1.26369911560166	0.206338042688571	NCEH1	NA	NA
chr3	172677747	0.446087723433629	0.196278885717917	7.35218104552042	2.5	1.84	1.29222601278791	0.196278885717917	NCEH1	NA	NA
chr3	172677788	0.40185620693392	0.249671737552258	3.43388544066205	3	1.94	1.15114706675791	0.249671737552258	NCEH1	NA	NA
chr3	172677971	0.562099754957114	0.090795834440569	6.79423171419559	2.6	1.84	1.69121454289079	0.090795834440569	NCEH1	NA	NA
chr3	172679778	0.33832162876255	0.338972847562942	9.40936436042168	2.2	1.03	0.956196738210488	0.338972847562942	NCEH1	NA	NA
chr3	172679820	0.566200612321835	0.0879535273347979	9.12847854436631	2.4	1.26	1.70629307203685	0.0879535273347978	NCEH1	NA	NA
chr3	172679914	0.40185620693392	0.249671737552253	6.86777088132411	2.3	1.25	1.15114706675792	0.249671737552253	NCEH1	NA	NA
chr3	172679959	0.0647991087721112	0.858845640928496	11.0513805157551	2	1.33	0.177843809244343	0.858845640928496	NCEH1	NA	NA
chr3	172681276	0.258903406048337	0.47010941835559	9.65806627571479	2.6	1.07	0.722301032320361	0.47010941835559	NCEH1	NA	NA
chr3	172681426	0.313722951329091	0.377379844968258	12.2575674410263	2.7	1.16	0.882734300664276	0.377379844968258	NCEH1	NA	NA
chr3	172681544	0.227136116962651	0.527989446994874	14.60794532039	1.6	0.966	0.631078119480092	0.527989446994874	NCEH1	NA	NA
chr3	172681617	0.471744242922429	0.168670765001722	11.7552967584471	2.1	0.876	1.37648746660964	0.168670765001722	NCEH1	NA	NA
chr3	172681889	0.227136116962651	0.527989446994874	14.60794532039	2	0.943	0.631078119480092	0.527989446994874	NCEH1	NA	NA
chr3	172682577	0.258903406048336	0.470109418355589	28.977096536798	2	1.25	0.722301032320362	0.470109418355589	NCEH1	NA	NA
chr3	172686095	0.385972562391078	0.270622500766499	9.22418009665521	1.8	0.919	1.10163013716315	0.270622500766499	NCEH1	NA	NA
chr3	172688072	0.227136116962651	0.527989446994873	29.21589064078	1.7	0.823	0.631078119480094	0.527989446994874	NCEH1	NA	NA
chr3	172688132	0.360558731122531	0.306063312255929	13.9910476847713	1.7	0.675	1.02351732590559	0.306063312255929	NCEH1	NA	NA
chr3	172688163	0.253708193399399	0.479378109572288	29.5507056024411	1.7	0.949	0.707303148160117	0.479378109572288	NCEH1	NA	NA
chr3	172703459	0.385972562391078	0.270622500766498	27.6753078207477	1.1	0.316	1.10163013716315	0.270622500766498	NCEH1	NA	NA
chr3	172703482	0.138187707522735	0.703420951614872	14.8560908530866	1.3	0.483	0.380706626047438	0.703420951614872	NCEH1	NA	NA
chr3	172735553	0.408209664751053	0.241552871533008	9.12796913318377	1.5	0.707	1.17111421312786	0.241552871533008	NA	NA	NA
chr3	172735599	0.258903406048336	0.470109418355589	28.977096536798	1.6	0.699	0.722301032320362	0.470109418355589	NA	NA	NA
chr3	172735672	0.40185620693392	0.249671737552253	13.7355417626482	1.3	0.483	1.15114706675792	0.249671737552253	NA	NA	NA
chr3	172735750	0.40185620693392	0.249671737552253	13.7355417626482	1.7	0.823	1.15114706675792	0.249671737552253	NA	NA	NA
chr3	172735774	0.0547985736728098	0.880487433312724	39.9398971720945	1.5	0.707	0.150351335589257	0.880487433312724	NA	NA	NA
chr3	172735798	0.574404514891926	0.0824401601960943	9.67041096675493	1.9	1.1	1.73669987300656	0.0824401601960942	NA	NA	NA
chr3	172735839	0.0894392619600664	0.805909183124216	30.4278493846639	1.6	0.843	0.245706832012993	0.805909183124216	NA	NA	NA
chr3	172735850	0.172805525129764	0.633075204504148	38.8818150405539	1.8	1.14	0.47740296327455	0.633075204504148	NA	NA	NA
chr3	172735870	0.401856206933921	0.249671737552253	9.1561121389813	1.8	1.14	1.15114706675792	0.249671737552253	NA	NA	NA
chr3	172735884	0.401856206933921	0.249671737552253	27.4710835252964	1.7	1.06	1.15114706675792	0.249671737552253	NA	NA	NA
chr3	172735891	0.401856206933921	0.249671737552253	9.1561121389813	1.8	1.14	1.15114706675792	0.249671737552253	NA	NA	NA
chr3	172735928	0.360558731122531	0.306063312255928	6.99552384238566	1.3	0.949	1.02351732590559	0.306063312255928	NA	NA	NA
chr3	172794807	0.138187707522734	0.703420951614872	29.7121817061732	1.4	0.516	0.380706626047437	0.703420951614873	ECT2	NA	NA
chr3	172868584	0.515218496075031	0.127494790009906	33.8329890555177	1.8	0.789	1.52405573082324	0.127494790009906	NA	NA	NA
chr3	172868747	0.142740118488671	0.694040485912864	23.8484518963963	2.2	1.23	0.393377770045166	0.694040485912864	NA	NA	NA
chr3	172871384	0.40185620693392	0.249671737552253	13.7355417626482	1.5	0.707	1.15114706675792	0.249671737552253	NA	NA	NA
chr3	172875005	0.385972562391078	0.270622500766498	13.8376539103739	1.5	0.707	1.10163013716315	0.270622500766498	NA	NA	NA
chr3	172898211	0.401856206933921	0.249671737552253	9.1561121389813	1.4	0.699	1.15114706675792	0.249671737552253	SPATA16	NA	NA
chr3	173056440	0.408209664751054	0.241552871533008	13.6933230320789	2.1	0.994	1.17111421312786	0.241552871533008	SPATA16	NA	NA
chr3	173056473	0.385972562391078	0.270622500766499	9.22418009665521	1.9	0.876	1.10163013716315	0.270622500766499	SPATA16	NA	NA
chr3	173056572	0.227736728364283	0.526869129007787	29.7475087391427	1.8	1.03	0.632792539973399	0.526869129007787	SPATA16	NA	NA
chr3	173056652	0.132558653827888	0.715069779048134	16.9270548670911	2.1	1.1	0.36505576619048	0.715069779048134	SPATA16	NA	NA
chr3	173060938	0.190892935707124	0.597308493194191	30.2222132629616	2.3	2.11	0.528274982031515	0.597308493194191	SPATA16	NA	NA
chr3	173061217	0.688987848643963	0.0275488265497466	28.0703333994582	1.9	0.876	2.20365201028545	0.0275488265497466	SPATA16	NA	NA
chr3	173065694	0.368201542751837	0.295159033913771	31.605590559497	1.8	0.919	1.04687109699109	0.295159033913771	SPATA16	NA	NA
chr3	173067772	0.392326020208216	0.262130525004437	13.797393453845	2.2	0.919	1.12136970732406	0.262130525004437	SPATA16	NA	NA
chr3	173078670	0.385972562391078	0.270622500766499	6.91882695518693	2.1	1.1	1.10163013716315	0.270622500766499	SPATA16	NA	NA
chr3	173081433	0.24034316783349	0.503581112647104	29.8306524722612	1.5	0.85	0.668865761597347	0.503581112647104	SPATA16	NA	NA
chr3	173085056	0.0279739028258308	0.938854950944301	31.7853896756791	2.2	0.789	0.0767091178203833	0.938854950944301	SPATA16	NA	NA
chr3	173096155	0.4539838537375	0.187518929134305	28.9543949260938	1.9	1.2	1.31795435253515	0.187518929134305	SPATA16	NA	NA
chr3	173096211	0.458583137316829	0.182524409430306	13.5745699835794	1.9	1.52	1.33302253275095	0.182524409430306	SPATA16	NA	NA
chr3	173096237	0.112311555575675	0.757394087035169	10.6038360379762	1.7	1.64	0.308904613803827	0.757394087035169	SPATA16	NA	NA
chr3	173110681	0.401856206933921	0.249671737552253	27.4710835252964	1.3	0.483	1.15114706675792	0.249671737552253	SPATA16	NA	NA
chr3	173111270	0.401856206933921	0.249671737552253	27.4710835252964	1.5	0.972	1.15114706675792	0.249671737552253	SPATA16	NA	NA
chr3	173111282	0.401856206933921	0.249671737552253	27.4710835252964	1.5	0.972	1.15114706675792	0.249671737552253	SPATA16	NA	NA
chr3	173111364	0.401856206933921	0.249671737552253	27.4710835252964	1.4	0.966	1.15114706675792	0.249671737552253	SPATA16	NA	NA
chr3	173115568	0.186789821613018	0.605357626931161	31.4521430367681	1.7	0.675	0.516711414223956	0.605357626931161	SPATA16	NA	NA
chr3	173134533	0.587795689292293	0.0739286594360421	30.1801717322373	1.9	0.994	1.78705462991349	0.0739286594360422	SPATA16	NA	NA
chr3	173135927	0.312907797494003	0.378687721206945	28.4935052115514	1.8	1.03	0.880316786810679	0.378687721206945	SPATA16	NA	NA
chr3	173137884	0.411932049726462	0.236865910251685	27.0156294772631	2.6	1.51	1.18285678701004	0.236865910251685	SPATA16	NA	NA
chr3	173141909	0.385972562391078	0.270622500766498	27.6753078207477	1.7	1.06	1.10163013716315	0.270622500766498	NA	NA	NA
chr3	173142390	0.0495480976389625	0.891879234973977	22.8845175437101	1.9	0.738	0.135926690945977	0.891879234973977	NA	NA	NA
chr3	173146221	0.480391958615575	0.15992102837835	16.0786307516298	2.4	1.07	1.40533721029567	0.15992102837835	NA	NA	NA
chr3	173148613	0.36446538932648	0.300463290565694	33.6271190246497	3	1.25	1.03544039174273	0.300463290565694	NA	NA	NA
chr3	173148644	0.517366196618519	0.125641173859584	27.8969650938627	3.3	1.64	1.53151900176141	0.125641173859584	NA	NA	NA
chr3	173148890	0.593554359417927	0.0704514911771289	26.7137054825604	3.3	1.83	1.80899685999101	0.070451491177129	NA	NA	NA
chr3	173151385	0.299099726296185	0.401176833403706	19.8634063964021	3.2	1.14	0.839521314693541	0.401176833403706	NA	NA	NA
chr3	173151550	0.0758890947095855	0.834945368453162	32.4472571972772	3.3	1.34	0.208363224851061	0.834945368453162	NA	NA	NA
chr3	173151571	0.0524160269913728	0.885654443613776	19.9725067041114	3.3	1.49	0.14380501377216	0.885654443613776	NA	NA	NA
chr3	173152099	0.0441623838167383	0.903582975736659	37.8807867024573	4	2.31	0.12113642864427	0.90358297573666	NA	NA	NA
chr3	173152206	0.162996820368586	0.652767359072511	12.7366577195293	3.2	2.35	0.449921063482417	0.652767359072511	NA	NA	NA
chr3	173153020	0.221992241761265	0.537623706356645	22.7659251771869	2.9	1.52	0.616410376871738	0.537623706356645	NA	NA	NA
chr3	173153170	0.0810013070941771	0.823967654574897	22.3277902057593	3.1	1.66	0.222444781192216	0.823967654574897	NA	NA	NA
chr3	173155201	0.361483052218319	0.304733393117222	30.273252717294	3.4	1.58	1.02633566189839	0.304733393117222	NA	NA	NA
chr3	173155297	0.579153352508093	0.0793530417941495	9.82085649935703	3	1.41	1.7544522688316	0.0793530417941495	NA	NA	NA
chr3	173155690	0.138187707522733	0.703420951614872	9.90307016266751	3.1	1.66	0.380706626047438	0.703420951614872	NA	NA	NA
chr3	173156118	0.214488976455966	0.551801601749457	16.0789459792386	2.9	1.37	0.595062638105163	0.551801601749457	NA	NA	NA
chr3	173157097	0.138187707522733	0.703420951614872	9.90307016266751	2.7	2.06	0.380706626047438	0.703420951614872	NA	NA	NA
chr3	173157145	0.0440253500160187	0.903880992120895	11.2004582563401	3.7	2.21	0.120760178548659	0.903880992120895	NA	NA	NA
chr3	173157477	0.138187707522734	0.703420951614872	17.8273090237039	3.1	1.97	0.380706626047437	0.703420951614873	NA	NA	NA
chr3	173159134	0.0190603734514193	0.958320577319424	13.329578036631	2.5	1.08	0.0522611895092287	0.958320577319424	NA	NA	NA
chr3	173159168	0.490265866365826	0.150271689343812	26.1470427890946	3.1	1.66	1.43857247590312	0.150271689343812	NA	NA	NA
chr3	173159255	0.253733149464534	0.479333396885414	29.5505056180272	2.9	1.52	0.707375115540096	0.479333396885413	NA	NA	NA
chr3	173159422	0.523168985421132	0.120716873405023	7.27770610748759	2.8	1.69	1.55177164266782	0.120716873405023	NA	NA	NA
chr3	173159692	0.528925363276664	0.115952462374075	16.9733669032711	2.5	1.27	1.57199175929412	0.115952462374075	NA	NA	NA
chr3	173159713	0.432370065167977	0.212054033038109	14.4341827783504	2.8	1.23	1.24793726323727	0.212054033038109	NA	NA	NA
chr3	173159786	0.422025461120266	0.224417122087753	27.4583054438776	2.3	1.16	1.21486621284969	0.224417122087753	NA	NA	NA
chr3	173159881	0.54301764493197	0.104790737202574	7.61558229010173	2.7	1.34	1.6220589002384	0.104790737202574	NA	NA	NA
chr3	173159988	0.0248263791127211	0.945725755818961	26.2390622944487	2.5	1.18	0.068075220429955	0.945725755818961	NA	NA	NA
chr3	173160089	0.555133376772353	0.0957574978382409	6.65409075498469	2.9	1.37	1.6657787112541	0.0957574978382409	NA	NA	NA
chr3	173160121	0.392326020208216	0.262130525004437	6.89869672692252	3.3	1.34	1.12136970732406	0.262130525004437	NA	NA	NA
chr3	173160299	0.568626355974325	0.086299420781412	24.6777408730665	2.7	1.06	1.71524989390475	0.0862994207814121	NA	NA	NA
chr3	173160623	0.726086748464236	0.0174206687928028	6.60446278423055	2.9	1.73	2.37770685851621	0.0174206687928029	NA	NA	NA
chr3	173160699	0.0573274081082371	0.875007613450197	25.9257739774317	3.3	1.49	0.157301023772456	0.875007613450197	NA	NA	NA
chr3	173160728	0.0860178482887736	0.813222025961327	30.093080660975	2.7	1.25	0.236271467361001	0.813222025961327	NA	NA	NA
chr3	173160790	0.139654375237544	0.700394809255268	20.6123460996509	2.4	0.843	0.384787569806359	0.700394809255268	NA	NA	NA
chr3	173160808	0.263667169352109	0.461680601792526	14.9748318634036	2.8	1.32	0.736082319724118	0.461680601792526	NA	NA	NA
chr3	173160896	0.328264625201346	0.354425114605834	24.2255927909979	3.2	1.69	0.926040151183617	0.354425114605834	NA	NA	NA
chr3	173160972	0.0907051634248189	0.803206878000522	17.0073652281271	2.8	1.4	0.24919896757079	0.803206878000522	NA	NA	NA
chr3	173160979	0.106864862868923	0.768884510653339	19.4074965016457	2.8	1.55	0.29383431721491	0.768884510653339	NA	NA	NA
chr3	173161475	0.170182426589793	0.63832169851851	27.0286293004808	2.8	1.4	0.470046636407645	0.638321698518511	NA	NA	NA
chr3	173161493	0.0385136832543794	0.915876173092622	12.4164512614597	3.2	1.87	0.105629682715029	0.915876173092622	NA	NA	NA
chr3	173161978	0.222493838168164	0.536681150941063	14.8925770902304	2.9	1.66	0.617839487669813	0.536681150941063	NA	NA	NA
chr3	173163423	0.113906483953639	0.754037384922204	6.93043937924055	3.1	1.79	0.313320226203589	0.754037384922204	NA	NA	NA
chr3	173163509	0.0266181083321325	0.941814125776481	16.9118262630772	3	2.16	0.0729899363539309	0.941814125776481	NA	NA	NA
chr3	173163738	0.176456319833374	0.625797690674983	12.1446674511832	3	1.25	0.487650116540825	0.625797690674983	NA	NA	NA
chr3	173163989	0.665346129349196	0.0357628762944781	23.2463892923863	3.1	2.02	2.09961324955892	0.0357628762944782	NA	NA	NA
chr3	173164412	0.539268721288852	0.107690861461529	32.4475977043307	2.3	1.42	1.60865929291803	0.10769086146153	NA	NA	NA
chr3	173164709	0.0523239543864189	0.885854199816377	31.9561028386903	2.8	1.32	0.143552058988474	0.885854199816377	NA	NA	NA
chr3	173165021	0.0751504457490999	0.836533674439612	30.0553430768421	3.3	1.42	0.206329323518768	0.836533674439612	NA	NA	NA
chr3	173165625	0.233869527518754	0.515485473004217	26.8894556202352	3	1.7	0.650320104978815	0.515485473004217	NA	NA	NA
chr3	173166457	0.100019395354124	0.783383239289166	35.7217497167228	1.9	0.994	0.274912791732423	0.783383239289166	NA	NA	NA
chr3	173166584	0.0610429493780737	0.866965007241422	18.2983578610977	2.2	1.03	0.167514795052703	0.866965007241422	NA	NA	NA
chr3	173167997	0.237340946015216	0.509087442515255	22.943516228331	2.5	1.35	0.660259301712098	0.509087442515255	NA	NA	NA
chr3	173168302	0.508536815919141	0.133369311739238	28.0575322762183	3	1.49	1.50094684016256	0.133369311739238	NA	NA	NA
chr3	173168472	0.206234827956284	0.56756478955918	19.9897846130536	2.6	0.843	0.57164162485573	0.56756478955918	NA	NA	NA
chr3	173168475	0.191611530950993	0.595902825002413	22.9693955873504	2.4	1.26	0.530301618079299	0.595902825002413	NA	NA	NA
chr3	173168777	0.00915305845307462	0.979979361988835	16.0072962222159	3.1	1.37	0.0250947823072595	0.979979361988835	NA	NA	NA
chr3	173168900	0.0474716775297753	0.896389408513289	37.4487680158197	3	1.49	0.13022374529521	0.896389408513289	NA	NA	NA
chr3	173168945	0.429481321811541	0.21546608080754	12.614412706985	3	1.41	1.23867445966966	0.21546608080754	NA	NA	NA
chr3	173168990	0.803472518192984	0.0051097268242072	8.25997452194064	3.3	1.64	2.8000337227666	0.00510972682420729	NA	NA	NA
chr3	173169017	0.0027625198187495	0.993957034013963	15.5241154596552	2.8	1.69	0.00757380710981451	0.993957034013963	NA	NA	NA
chr3	173169103	0.0435725947646049	0.904865705296817	17.2723916243857	3.1	1.79	0.119517084851747	0.904865705296817	NA	NA	NA
chr3	173169241	0.104471680345437	0.773946179648108	17.4629577720567	2.6	1.07	0.287216987843403	0.773946179648108	NA	NA	NA
chr3	173169693	0.107821817028515	0.766862705296369	11.0100931531019	2.1	1.29	0.296481091129387	0.766862705296369	NA	NA	NA
chr3	173169724	0.401856206933921	0.249671737552254	5.49421670505929	2.6	1.26	1.15114706675792	0.249671737552254	NA	NA	NA
chr3	173169773	0.52317790406543	0.120709399005888	9.43808183764566	2.3	1.25	1.55180287009953	0.120709399005888	NA	NA	NA
chr3	173169830	0.471259305218407	0.169169703470435	27.9050637324538	2.8	1.69	1.37487660485385	0.169169703470435	NA	NA	NA
chr3	173170267	0.0173583657843101	0.962040014057337	17.4775170189206	2.9	1.45	0.0475937488793212	0.962040014057338	NA	NA	NA
chr3	173170589	0.0886638585574731	0.807565343592677	34.2640848812497	2.3	1.25	0.243568091248232	0.807565343592677	NA	NA	NA
chr3	173170739	0.0147998955211509	0.967632318885404	37.2730550210036	2.6	1.17	0.0405780053681464	0.967632318885404	NA	NA	NA
chr3	173171134	0.278765644469177	0.435419245766258	30.4639034868981	2.7	1.34	0.779951801602688	0.435419245766258	NA	NA	NA
chr3	173171456	0.0944129555397396	0.795302788305411	30.5512590756556	2.2	1.23	0.259430903314663	0.795302788305411	NA	NA	NA
chr3	173171523	0.325335048640653	0.358991801494376	17.3352331634802	2.5	0.972	0.917287889992308	0.358991801494376	NA	NA	NA
chr3	173171748	0.128075644018226	0.724385132844032	11.7164697996926	2.8	1.4	0.352604274164569	0.724385132844032	NA	NA	NA
chr3	173171765	0.213190554337338	0.554269806093287	29.5695138909142	2.6	1.26	0.5913740762916	0.554269806093287	NA	NA	NA
chr3	173172380	0.123892427434176	0.733107038835459	13.2292856690513	3	1.63	0.34099540779429	0.733107038835459	NA	NA	NA
chr3	173172707	0.222493838168164	0.536681150941063	14.8925770902304	2.6	1.58	0.617839487669813	0.536681150941063	NA	NA	NA
chr3	173173858	0.58505094110474	0.0756244699768157	7.35507249092079	2.6	1.51	1.77665834368329	0.0756244699768156	NA	NA	NA
chr3	173174257	0.141042163552398	0.697534906666835	20.3442004349772	3	1.15	0.388650226458901	0.697534906666835	NA	NA	NA
chr3	173175164	0.353523118113163	0.316286263096967	25.9050292751271	3.6	2.12	1.00211870869084	0.316286263096967	NA	NA	NA
chr3	173178569	0.0388028170124772	0.915246524423394	31.9133863640045	2.6	1.58	0.106423278450116	0.915246524423394	NA	NA	NA
chr3	173180388	0.374645392990195	0.286129177666242	27.2464582661632	2.6	1.58	1.06665162828958	0.286129177666242	NA	NA	NA
chr3	173180634	0.11206637910105	0.757910413293732	27.0340335880057	2.8	1.75	0.308225942796256	0.757910413293732	NA	NA	NA
chr3	173180649	0.00476509336290319	0.98957659494594	19.9997729375635	2.6	1.96	0.0130641725197625	0.98957659494594	NA	NA	NA
chr3	173181053	0.764892440957132	0.00995304699483985	9.39856750857213	3.2	1.99	2.57745628545672	0.0099530469948399	NA	NA	NA
chr3	173183495	0.0292957354033995	0.93597055030988	37.7197278102498	2.7	1.57	0.0803353418456746	0.93597055030988	NA	NA	NA
chr3	173195508	0.408209664751054	0.241552871533008	13.6933230320789	2.1	1.1	1.17111421312786	0.241552871533008	NA	NA	NA
chr3	173195627	0.295922898653073	0.40643933745898	30.5818492608425	2.1	0.994	0.830175902721303	0.40643933745898	NA	NA	NA
chr3	173249684	0.0568930633900981	0.875948476003205	37.0583673416645	1.7	0.823	0.156107259833076	0.875948476003205	NA	NA	NA
chr3	173250126	0.0664928562978223	0.855188264547589	38.9649518718572	2	0.667	0.182502663172503	0.855188264547589	NA	NA	NA
chr3	173254029	0.104640541829833	0.773588777514828	33.969472361334	1.2	0.632	0.287683818606217	0.773588777514828	NA	NA	NA
chr3	173254127	0.385972562391078	0.270622500766499	9.22418009665521	1.5	0.707	1.10163013716315	0.270622500766499	NA	NA	NA
chr3	173254233	0.238120754076014	0.507654794815733	22.2538022796351	1.3	0.483	0.662493818980377	0.507654794815733	NA	NA	NA
chr3	173254330	0.258903406048336	0.470109418355589	28.977096536798	1.3	0.483	0.722301032320362	0.470109418355589	NA	NA	NA
chr3	173258654	0.131412563034488	0.717448099904679	33.2501440682788	1.9	0.738	0.361871444387225	0.717448099904679	NA	NA	NA
chr3	173274610	0.312907797494003	0.378687721206944	9.49688528701009	1.8	0.919	0.88031678681068	0.378687721206944	NA	NA	NA
chr3	173274725	0.392326020208216	0.262130525004437	13.797393453845	1.8	1.03	1.12136970732406	0.262130525004437	NA	NA	NA
chr3	173275421	0.258104615827113	0.471529361577159	16.4991170478648	1.8	0.789	0.719992908901031	0.471529361577159	NA	NA	NA
chr3	173275531	0.227136116962651	0.527989446994873	29.21589064078	1.9	0.876	0.631078119480094	0.527989446994874	NA	NA	NA
chr3	173275543	0.360558731122531	0.306063312255929	27.9820953695426	1.8	0.789	1.02351732590559	0.30606331225593	NA	NA	NA
chr3	173279971	0.138187707522735	0.703420951614872	14.8560908530866	1.9	0.994	0.380706626047438	0.703420951614872	NA	NA	NA
chr3	173280598	0.0758749481623504	0.834975782536034	32.4063135909492	1.7	0.949	0.20832427010306	0.834975782536034	NA	NA	NA
chr3	173282314	0.0825787300153793	0.820585831503932	38.6778172189359	2	1.7	0.226791554036939	0.820585831503932	NA	NA	NA
chr3	173287425	0.575411473296458	0.0817792017919195	29.2153557100077	2.7	1.77	1.74045473418586	0.0817792017919194	NA	NA	NA
chr3	173292355	0.216946185737722	0.547142467910131	32.3763461147678	2	1.05	0.602047577563185	0.547142467910131	NA	NA	NA
chr3	173292630	0.385972562391078	0.270622500766499	6.91882695518693	1.9	1.29	1.10163013716315	0.270622500766499	NA	NA	NA
chr3	173293869	0.169055195508644	0.640580751579809	39.2266468097964	2.5	1.65	0.466886965196391	0.640580751579809	NA	NA	NA
chr3	173294210	0.172490051727657	0.633705413885943	39.8848683959203	2.1	0.994	0.476517961955438	0.633705413885943	NA	NA	NA
chr3	173302447	0.438323525617793	0.205120842245511	28.7761932691285	1.9	0.994	1.26709634519714	0.205120842245511	NA	NA	NA
chr3	173336656	0.186789821613018	0.605357626931161	31.4521430367681	1.5	0.527	0.516711414223956	0.605357626931161	NA	NA	NA
chr3	173343568	0.0703997556367436	0.846761508284977	33.0839577718101	1.2	0.422	0.193252137666522	0.846761508284977	NA	NA	NA
chr3	173366158	0.786218374642157	0.00699632940561795	14.6471816750063	2	1.05	2.69701892502323	0.0069963294056179	NA	NA	NA
chr3	173372433	0.00818600811852807	0.982094307146474	32.0145484741369	1.7	0.823	0.0224433419814275	0.982094307146474	NA	NA	NA
chr3	173372726	0.186176683524589	0.606563747301116	39.6064974982849	1.5	0.527	0.514984648832973	0.606563747301117	NA	NA	NA
chr3	173374443	0.356697894237558	0.311651359771302	19.8328111431586	2.4	1.07	1.0117630524881	0.311651359771302	NA	NA	NA
chr3	173375637	0.0869026449366002	0.811329615587666	31.6497312088008	2.3	1.42	0.238711091502473	0.811329615587666	NA	NA	NA
chr3	173376261	0.33832162876255	0.338972847562943	7.05772904322059	2.1	0.994	0.956196738210486	0.338972847562943	NA	NA	NA
chr3	173376367	0.0960254071065281	0.791870626573599	29.7228534966327	2	0.943	0.263882284886269	0.791870626573599	NA	NA	NA
chr3	173377128	0.308996680236792	0.384993757028081	21.2664178793563	2.5	0.85	0.868731958374317	0.384993757028081	NA	NA	NA
chr3	173377176	0.137692904720024	0.704442715736576	31.3647974336964	2.5	0.707	0.379330146658948	0.704442715736576	NA	NA	NA
chr3	173377208	0.40056026551084	0.251346174819861	28.1583215044586	2.4	0.843	1.1470857690601	0.251346174819861	NA	NA	NA
chr3	173377301	0.338321628762552	0.338972847562939	12.5458191472289	2.5	1.08	0.956196738210492	0.338972847562939	NA	NA	NA
chr3	173377360	0.312907797494003	0.378687721206944	9.49688528701009	2.6	1.17	0.88031678681068	0.378687721206944	NA	NA	NA
chr3	173378134	0.55510781575661	0.0957760137579712	14.1372425482373	2	1.56	1.66568578983266	0.0957760137579713	NA	NA	NA
chr3	173378213	0.117905432802658	0.745637556267378	31.5760382763136	2.2	1.69	0.324396913390429	0.745637556267378	NA	NA	NA
chr3	173378236	0.26315344413588	0.462586311626539	29.0429410960861	2.1	1.29	0.734594790515091	0.462586311626539	NA	NA	NA
chr3	173380677	0.48475634446083	0.155611146064587	26.3304287544873	2.2	1.14	1.41998809809047	0.155611146064587	NA	NA	NA
chr3	173380921	0.537099982854017	0.109391401223808	14.4054108274181	2	1.05	1.60093461770998	0.109391401223808	NA	NA	NA
chr3	173382240	0.485465542189515	0.154917507719048	27.9897060553082	1.9	0.738	1.4223746862916	0.154917507719048	NA	NA	NA
chr3	173382277	0.40185620693392	0.249671737552253	13.7355417626482	1.8	0.789	1.15114706675792	0.249671737552253	NA	NA	NA
chr3	173382292	0.401856206933921	0.249671737552253	27.4710835252964	1.8	0.919	1.15114706675792	0.249671737552253	NA	NA	NA
chr3	173387825	0.459668774561821	0.181357063487765	28.4326282091136	2.6	1.58	1.33658828994677	0.181357063487765	NA	NA	NA
chr3	173388179	0.370843698015205	0.291438354664612	26.3140895400332	2.4	0.966	1.05497151045991	0.291438354664612	NA	NA	NA
chr3	173389207	0.00714764004431447	0.984365336175023	9.99974455294633	2.3	1.25	0.0195963993629585	0.984365336175023	NA	NA	NA
chr3	173392397	0.40185620693392	0.249671737552253	6.86777088132411	1.7	1.06	1.15114706675792	0.249671737552253	NA	NA	NA
chr3	173392459	0.426087459181351	0.219514720732964	16.533721468336	2.4	1.07	1.22781953485192	0.219514720732964	NA	NA	NA
chr3	173392521	0.0357094758334723	0.92198505440543	38.0184468235446	2.2	0.632	0.097933555761699	0.92198505440543	NA	NA	NA
chr3	173392541	0.151073874436089	0.67696568849924	20.5771031529968	2.2	0.789	0.416607273251185	0.676965688499239	NA	NA	NA
chr3	173392763	0.41847180914018	0.228756637148144	28.8102886097843	2.3	1.16	1.20356788839172	0.228756637148144	NA	NA	NA
chr3	173393196	0.384495446709243	0.272618045328829	20.060760092826	2.7	1.16	1.09705340924499	0.272618045328829	NA	NA	NA
chr3	173400888	0.28593433964248	0.423197253187116	31.6310067611679	2.3	1.06	0.8008866779215	0.423197253187116	NLGN1	NA	NA
chr3	173400984	0.312907797494003	0.378687721206944	7.12337630288785	1.8	1.14	0.880316786810681	0.378687721206944	NLGN1	NA	NA
chr3	173401033	0.0269658120817865	0.9410551605727	33.2796344030857	2.6	1.07	0.0739437287271347	0.9410551605727	NLGN1	NA	NA
chr3	173401773	0.286354043402249	0.422486708522071	17.564849538721	2.4	0.843	0.802114533869378	0.422486708522071	NLGN1	NA	NA
chr3	173405748	0.156603538049083	0.665708278581828	32.757027720133	1.9	0.738	0.432045590109695	0.665708278581828	NLGN1	NA	NA
chr3	173405757	0.33832162876255	0.338972847562942	14.1154580864412	1.8	0.632	0.956196738210488	0.338972847562942	NLGN1	NA	NA
chr3	173405834	0.240112561404966	0.504003172463676	34.5492514946244	2	0.667	0.668204329078802	0.504003172463676	NLGN1	NA	NA
chr3	173408650	0.40185620693392	0.249671737552253	13.7355417626482	2	0.816	1.15114706675792	0.249671737552253	NLGN1	NA	NA
chr3	173408678	0.00818600811853066	0.982094307146473	16.0072742370684	2.2	0.919	0.0224433419814287	0.982094307146473	NLGN1	NA	NA
chr3	173408687	0.33832162876255	0.338972847562942	9.40936436042168	2.1	0.994	0.956196738210488	0.338972847562942	NLGN1	NA	NA
chr3	173408708	0.128059810609412	0.724418092014183	31.4602636541296	2.1	0.876	0.352560316894928	0.724418092014183	NLGN1	NA	NA
chr3	173408728	0.349372277881156	0.322400128761194	28.6251295026365	2.4	0.843	0.989537710813525	0.322400128761194	NLGN1	NA	NA
chr3	173408772	0.0224425055752138	0.950931738050908	17.4951639267738	2.2	0.919	0.0615367619693917	0.950931738050908	NLGN1	NA	NA
chr3	173408780	0.136669168819014	0.706558073164226	18.1042419407553	2.2	0.919	0.376482701747966	0.706558073164226	NLGN1	NA	NA
chr3	173408860	0.227136116962651	0.527989446994873	29.21589064078	2.2	0.919	0.631078119480094	0.527989446994874	NLGN1	NA	NA
chr3	173408898	0.277310710429276	0.437919391822188	35.6627126862021	2.2	0.789	0.775711426169522	0.437919391822188	NLGN1	NA	NA
chr3	173409066	0.120631223870599	0.739925751672612	30.3271895991533	2	1.05	0.331951672215868	0.739925751672612	NLGN1	NA	NA
chr3	173409133	0.330550408884645	0.350882423422969	29.0473424620565	2.1	0.738	0.932879043996919	0.350882423422969	NLGN1	NA	NA
chr3	173409413	0.433391627423428	0.210854903593799	17.0586756165665	2.3	0.949	1.25121813492091	0.210854903593799	NLGN1	NA	NA
chr3	173409439	0.119385586098367	0.74253454147212	32.2997213301312	2.3	0.675	0.328498813206781	0.742534541472121	NLGN1	NA	NA
chr3	173409461	0.499399095682473	0.141668493284645	28.4795061170646	2.2	1.03	1.46960600382459	0.141668493284645	NLGN1	NA	NA
chr3	173410224	0.245280392580013	0.494580823114417	39.0798667430004	1.9	0.876	0.683041177550583	0.494580823114418	NLGN1	NA	NA
chr3	173413514	0.397600067154412	0.255194271862856	15.6698523721016	1.6	0.699	1.13782330419536	0.255194271862856	NLGN1	NA	NA
chr3	173414477	0.228282303679224	0.525852309698608	30.5971954119646	1.9	1.29	0.634350188268558	0.525852309698608	NLGN1	NA	NA
chr3	173416067	0.227136116962651	0.527989446994873	29.21589064078	1.6	0.699	0.631078119480094	0.527989446994874	NLGN1	NA	NA
chr3	173417251	0.307782995333782	0.386960961459056	29.0672711121639	1.6	0.843	0.865141805700498	0.386960961459056	NLGN1	NA	NA
chr3	173429116	0.138187707522733	0.703420951614872	9.90307016266751	2.1	1.1	0.380706626047438	0.703420951614872	NLGN1	NA	NA
chr3	173429305	0.401856206933921	0.249671737552253	9.1561121389813	2.2	1.32	1.15114706675792	0.249671737552253	NLGN1	NA	NA
chr3	173429390	0.382691914971668	0.275065409957391	27.98204084582	2	1.15	1.09147162708168	0.275065409957391	NLGN1	NA	NA
chr3	173434085	0.223533711378124	0.53472922939619	31.6409600211234	2.5	1.51	0.620803029994254	0.53472922939619	NLGN1	NA	NA
chr3	173434941	0.632852298801894	0.049548325958402	13.5494376562169	2.7	1.42	1.96384279107394	0.049548325958402	NLGN1	NA	NA
chr3	173435147	0.424093309293901	0.221913729001391	18.1123699720622	2.1	1.52	1.2214551711237	0.221913729001392	NLGN1	NA	NA
chr3	173435572	0.40185620693392	0.249671737552253	13.7355417626482	2.9	1.2	1.15114706675792	0.249671737552253	NLGN1	NA	NA
chr3	173435618	0.305081848626719	0.391356609601844	35.2119445705192	2.5	0.972	0.857159739038906	0.391356609601845	NLGN1	NA	NA
chr3	173436092	0.110558800692615	0.761087166810785	31.5700291788544	2.5	1.43	0.304053454646979	0.761087166810785	NLGN1	NA	NA
chr3	173437687	0.194231647175284	0.59078776362411	15.7029528983919	2.6	1.35	0.537694808962594	0.59078776362411	NLGN1	NA	NA
chr3	173437818	0.707266710776393	0.0221602030588943	24.2903652319714	2.7	1.57	2.28761068570366	0.0221602030588943	NLGN1	NA	NA
chr3	173438371	0.390450778166001	0.264621509825518	19.9918664479361	3	0.943	1.11553434355741	0.264621509825518	NLGN1	NA	NA
chr3	173438878	0.0568244941562281	0.876097021132446	11.7946743228789	2.8	1.48	0.15591880653888	0.876097021132446	NLGN1	NA	NA
chr3	173439730	0.133676123157002	0.71275297590808	17.3425140648392	2.8	1.48	0.368161285294287	0.71275297590808	NLGN1	NA	NA
chr3	173440757	0.0917275484151801	0.801025773252126	37.119982648377	2.3	1.16	0.252019782165214	0.801025773252126	NLGN1	NA	NA
chr3	173440989	0.360558731122531	0.306063312255929	9.32643238666856	2.2	1.23	1.02351732590559	0.306063312255929	NLGN1	NA	NA
chr3	173441044	0.0996941551168153	0.784073631009062	23.2287190023832	2.8	1.4	0.274014301666851	0.784073631009063	NLGN1	NA	NA
chr3	173441252	0.408209664751053	0.241552871533008	9.12796913318377	2.8	1.14	1.17111421312786	0.241552871533008	NLGN1	NA	NA
chr3	173441254	0.0767512097244345	0.833092254985185	17.0273886513253	3.1	1.2	0.210737315347318	0.833092254985185	NLGN1	NA	NA
chr3	173441314	0.59814758476786	0.0677557903213481	35.8950247992738	2.4	1.35	1.82662753580277	0.0677557903213482	NLGN1	NA	NA
chr3	173441647	0.578958843586617	0.0794779965926718	32.614270678532	1.6	0.699	1.75372291789602	0.0794779965926717	NLGN1	NA	NA
chr3	173441695	0.445201095278031	0.197277135714961	37.6614965580466	2.3	1.06	1.28934798539845	0.197277135714961	NLGN1	NA	NA
chr3	173442161	0.217370763273519	0.546339000986785	37.8037686992128	1.9	0.994	0.603255094879999	0.546339000986785	NLGN1	NA	NA
chr3	173442468	0.118701952606358	0.7439673084365	18.3154531817736	2.4	1.17	0.326604144522162	0.7439673084365	NLGN1	NA	NA
chr3	173443681	0.18583864115126	0.607229085759656	19.6516055268271	1.9	0.738	0.514032761332919	0.607229085759656	NLGN1	NA	NA
chr3	173443694	0.392326020208216	0.262130525004437	6.89869672692252	2.2	0.919	1.12136970732406	0.262130525004437	NLGN1	NA	NA
chr3	173444271	0.211709913703302	0.557089638574152	29.4216058263059	2.3	1.34	0.587169851021851	0.557089638574152	NLGN1	NA	NA
chr3	173444987	0.259196249487219	0.469589327381876	29.0751729483791	2.8	2.1	0.723147405405087	0.469589327381876	NLGN1	NA	NA
chr3	173445006	0.385972562391078	0.2706225007665	5.53506156414954	3.1	2.02	1.10163013716315	0.2706225007665	NLGN1	NA	NA
chr3	173445034	0.401856206933921	0.249671737552254	5.49421670505929	3.1	1.91	1.15114706675792	0.249671737552254	NLGN1	NA	NA
chr3	173445039	0.401856206933921	0.249671737552254	5.49421670505929	3.4	2.01	1.15114706675792	0.249671737552254	NLGN1	NA	NA
chr3	173445043	0.360558731122531	0.306063312255929	27.9820953695426	3.1	1.85	1.02351732590559	0.30606331225593	NLGN1	NA	NA
chr3	173445075	0.385972562391078	0.270622500766499	9.22418009665521	2.6	1.96	1.10163013716315	0.270622500766499	NLGN1	NA	NA
chr3	173445095	0.09295082150138	0.798417730994021	11.0267102994778	3.3	1.95	0.255395390021519	0.798417730994021	NLGN1	NA	NA
chr3	173445124	0.373846306047246	0.287240772671074	27.7046601446141	3.2	1.75	1.06419411448271	0.287240772671074	NLGN1	NA	NA
chr3	173445136	0.47607424873705	0.164254743340214	13.6520382227402	3.3	2.06	1.39090332854943	0.164254743340214	NLGN1	NA	NA
chr3	173445140	0.350258009979402	0.321090392533056	16.0689411722751	3.4	2.01	0.992219642728171	0.321090392533056	NLGN1	NA	NA
chr3	173445184	0.138159419359868	0.703479354960067	11.7004692533999	3.2	1.75	0.380627928002772	0.703479354960067	NLGN1	NA	NA
chr3	173445192	0.385972562391078	0.270622500766499	6.91882695518693	2.8	1.69	1.10163013716315	0.270622500766499	NLGN1	NA	NA
chr3	173445199	0.338321628762552	0.338972847562939	12.5458191472289	2.9	1.73	0.956196738210492	0.338972847562939	NLGN1	NA	NA
chr3	173445216	0.064328760398517	0.859861714748486	13.3043862319969	3.2	1.99	0.176550199174871	0.859861714748486	NLGN1	NA	NA
chr3	173445246	0.385972562391078	0.270622500766499	6.91882695518693	2.6	1.51	1.10163013716315	0.270622500766499	NLGN1	NA	NA
chr3	173445254	0.104515911310017	0.773852559330279	11.7490617559079	3.3	2.11	0.287339266577583	0.773852559330279	NLGN1	NA	NA
chr3	173445262	0.409798029205341	0.239546604878495	18.2435257037604	3	1.89	1.17612080589332	0.239546604878494	NLGN1	NA	NA
chr3	173445587	0.258903406048336	0.470109418355589	28.977096536798	2.5	1.58	0.722301032320362	0.470109418355589	NLGN1	NA	NA
chr3	173446112	0.251890125174427	0.482640338053076	29.3997948683975	2.9	1.79	0.702062258167844	0.482640338053076	NLGN1	NA	NA
chr3	173446310	0.4904194010397	0.150124509673298	7.15911053761175	2.9	1.73	1.43909181882646	0.150124509673298	NLGN1	NA	NA
chr3	173446815	0.0517013678185857	0.88720508449986	24.0627493248722	2.4	1.51	0.141841650255407	0.88720508449986	NLGN1	NA	NA
chr3	173446868	0.312907797494003	0.378687721206944	9.49688528701009	2.2	1.14	0.88031678681068	0.378687721206944	NLGN1	NA	NA
chr3	173450876	0.269326010911657	0.451756493747079	29.4214247548299	1.8	0.632	0.752489912804347	0.451756493747079	NLGN1	NA	NA
chr3	173451134	0.286999272338591	0.421395445498135	29.2650603222348	1.9	1.1	0.804002648382008	0.421395445498135	NLGN1	NA	NA
chr3	173451216	0.0967053386084394	0.790424328854154	39.3955418551733	1.9	0.876	0.265759639291413	0.790424328854154	NLGN1	NA	NA
chr3	173451446	0.302725390622477	0.395210966901785	28.6914418851149	1.7	1.25	0.85020527968713	0.395210966901785	NLGN1	NA	NA
chr3	173451535	0.161137496795989	0.656522480739577	38.9598191234276	1.7	0.823	0.444719492686821	0.656522480739577	NLGN1	NA	NA
chr3	173451760	0.138187707522736	0.70342095161487	5.94243634123463	1.7	1.25	0.380706626047441	0.70342095161487	NLGN1	NA	NA
chr3	173451781	0.258903406048337	0.47010941835559	14.488548268399	2	1.56	0.72230103232036	0.47010941835559	NLGN1	NA	NA
chr3	173451841	0.360558731122531	0.306063312255929	13.9910476847713	1.9	1.29	1.02351732590559	0.306063312255929	NLGN1	NA	NA
chr3	173452153	0.360558731122531	0.306063312255929	27.9820953695426	1.9	0.994	1.02351732590559	0.30606331225593	NLGN1	NA	NA
chr3	173452226	0.150100440929865	0.678953472965825	13.1809584776143	1.8	0.919	0.413891631369623	0.678953472965825	NLGN1	NA	NA
chr3	173452333	0.33832162876255	0.338972847562942	9.40936436042168	1.6	0.843	0.956196738210488	0.338972847562942	NLGN1	NA	NA
chr3	173452387	0.385972562391078	0.270622500766499	9.22418009665521	1.8	0.789	1.10163013716315	0.270622500766499	NLGN1	NA	NA
chr3	173456824	0.01906037345142	0.958320577319424	19.9963666916157	2.1	0.876	0.0522611895092289	0.958320577319424	NLGN1	NA	NA
chr3	173461685	0.306639699863515	0.388818535688088	29.5526157736803	2.2	1.48	0.861761934851177	0.388818535688088	NLGN1	NA	NA
chr3	173463561	0.47607424873705	0.164254743340214	13.6520382227402	2.2	1.32	1.39090332854943	0.164254743340214	NLGN1	NA	NA
chr3	173464538	0.385972562391079	0.270622500766501	3.95480148758485	2.9	1.91	1.10163013716315	0.270622500766501	NLGN1	NA	NA
chr3	173464654	0.385972562391077	0.270622500766503	3.45941347759346	2.9	1.91	1.10163013716314	0.270622500766503	NLGN1	NA	NA
chr3	173464681	0.401856206933921	0.249671737552253	9.1561121389813	2.9	1.97	1.15114706675792	0.249671737552253	NLGN1	NA	NA
chr3	173465083	0.312907797494004	0.378687721206944	14.2467526057757	2.6	2.01	0.88031678681068	0.378687721206944	NLGN1	NA	NA
chr3	173465193	0.360558731122531	0.306063312255929	27.9820953695426	2.7	1.83	1.02351732590559	0.30606331225593	NLGN1	NA	NA
chr3	173465583	0.0524160269913728	0.885654443613776	19.9725067041114	2.1	1.52	0.14380501377216	0.885654443613776	NLGN1	NA	NA
chr3	173465943	0.33832162876255	0.338972847562942	9.40936436042168	2	1.25	0.956196738210488	0.338972847562942	NLGN1	NA	NA
chr3	173466574	0.317131295774329	0.371935442786055	34.7113511722592	2.3	1.64	0.892853852480671	0.371935442786055	NLGN1	NA	NA
chr3	173466825	0.0138280541760217	0.969756914866247	31.3418077461586	2.5	1.35	0.0379131669791965	0.969756914866247	NLGN1	NA	NA
chr3	173467000	0.538624025000121	0.108194626541755	18.1064691623748	2.3	1.16	1.60636094592521	0.108194626541755	NLGN1	NA	NA
chr3	173468122	0.0745855087493047	0.837748809529182	33.4475952367309	2.5	1.84	0.204773861789966	0.837748809529182	NLGN1	NA	NA
chr3	173468624	0.0726028147254663	0.842015858360076	38.9481895307504	2.4	1.58	0.199315623771975	0.842015858360076	NLGN1	NA	NA
chr3	173468658	0.233734248118703	0.515735472569026	25.1053191620641	2.6	1.07	0.649933043780888	0.515735472569026	NLGN1	NA	NA
chr3	173468747	0.258049563112591	0.47162729364098	30.5939325953627	2.2	1.32	0.719833861384105	0.47162729364098	NLGN1	NA	NA
chr3	173469531	0.104228871575901	0.774460161216181	18.9172510709073	2.8	1.93	0.286545746174604	0.774460161216181	NLGN1	NA	NA
chr3	173469681	0.418183089326178	0.229111278915656	26.7087041063835	3.4	1.78	1.2026513207475	0.229111278915656	NLGN1	NA	NA
chr3	173469781	0.40185620693392	0.249671737552253	6.86777088132411	2.2	1.55	1.15114706675792	0.249671737552253	NLGN1	NA	NA
chr3	173470481	0.105035242915334	0.772753526294648	30.3812975252375	2.5	1.18	0.288775049985803	0.772753526294648	NLGN1	NA	NA
chr3	173471099	0.405476520039744	0.2450270830236	14.1907328492522	2.8	1.69	1.16251315812001	0.2450270830236	NLGN1	NA	NA
chr3	173471447	0.11337628997351	0.755152827762231	21.6063894478715	2.6	1.78	0.311852230504007	0.755152827762231	NLGN1	NA	NA
chr3	173471460	0.25919624948722	0.469589327381875	29.0751729483791	2.3	1.25	0.723147405405089	0.469589327381875	NLGN1	NA	NA
chr3	173471571	0.56466356349806	0.0890120781664336	16.5064237199664	3	1.76	1.70063217649738	0.0890120781664336	NLGN1	NA	NA
chr3	173472393	0.122944913911673	0.735086445126665	18.7851231816376	2.8	1.03	0.338367257580568	0.735086445126665	NLGN1	NA	NA
chr3	173472799	0.432386340026119	0.21203489860599	18.3906426842369	2.9	2.13	1.24798951047907	0.21203489860599	NLGN1	NA	NA
chr3	173473694	0.371364801446784	0.290707519571096	17.5101431159786	2.6	1.43	1.05657078523959	0.290707519571096	NLGN1	NA	NA
chr3	173473854	0.227136116962651	0.527989446994874	14.60794532039	3	1.56	0.631078119480092	0.527989446994874	NLGN1	NA	NA
chr3	173473884	0.57426770341585	0.0825302267184985	16.2019671113576	2.3	1.83	1.73619010258846	0.0825302267184986	NLGN1	NA	NA
chr3	173473995	0.188127642356487	0.602728947214549	30.0690907869425	2.7	1.57	0.520480167661965	0.602728947214549	NLGN1	NA	NA
chr3	173474378	0.432011273214083	0.212476118943731	22.3078477910823	2.9	1.2	1.24678560807442	0.212476118943731	NLGN1	NA	NA
chr3	173474725	0.385972562391077	0.2706225007665	4.61347381371864	3.1	1.29	1.10163013716315	0.2706225007665	NLGN1	NA	NA
chr3	173474741	0.181257635161269	0.616270917546365	16.7148704451551	3	1.41	0.501142387089457	0.616270917546365	NLGN1	NA	NA
chr3	173474755	0.401159284775422	0.250571430734239	27.6913082270312	2.9	1.29	1.14896253211747	0.250571430734239	NLGN1	NA	NA
chr3	173474786	0.33412832919389	0.345373207081038	20.1175615760694	3	1.63	0.943601731531699	0.345373207081038	NLGN1	NA	NA
chr3	173474830	0.459624062942726	0.181405052914183	26.4919734238798	3	1.76	1.33644136704094	0.181405052914183	NLGN1	NA	NA
chr3	173475213	0.0766852042622927	0.833234107461723	8.51446749599234	3.2	2.25	0.210555541206339	0.833234107461723	NLGN1	NA	NA
chr3	173476510	0.560960825606453	0.0915955122589837	9.77993346092059	2.9	1.52	1.6870407726149	0.0915955122589838	NLGN1	NA	NA
chr3	173476554	0.258903406048337	0.47010941835559	9.65806627571479	2.7	1.16	0.722301032320361	0.47010941835559	NLGN1	NA	NA
chr3	173476955	0.392326020208216	0.262130525004437	9.19734247633311	2.2	1.32	1.12136970732406	0.262130525004437	NLGN1	NA	NA
chr3	173477293	0.131223117832791	0.717841440057698	20.6363379590366	2.6	1.17	0.361345157534664	0.717841440057698	NLGN1	NA	NA
chr3	173477311	0.227136116962651	0.527989446994874	14.60794532039	2.8	1.4	0.631078119480092	0.527989446994874	NLGN1	NA	NA
chr3	173477332	0.271261289274024	0.448384801244419	29.1520448374683	2.9	1.52	0.758110555322358	0.44838480124442	NLGN1	NA	NA
chr3	173477476	0.0199979133426375	0.956272054888644	24.5383598774151	2.8	1.14	0.0548323157334528	0.956272054888644	NLGN1	NA	NA
chr3	173477522	0.144932811433692	0.689535562770354	14.0159626738452	2.7	1.49	0.399485422577223	0.689535562770354	NLGN1	NA	NA
chr3	173477974	0.462690057382735	0.178131669916871	15.1397806942668	2.5	1.51	1.34652994460962	0.178131669916871	NLGN1	NA	NA
chr3	173477990	0.209856413483199	0.560627399902392	13.1368713590852	2.4	1.51	0.581909858177744	0.560627399902391	NLGN1	NA	NA
chr3	173478884	0.258903406048336	0.470109418355589	28.977096536798	3.3	2	0.722301032320362	0.470109418355589	NLGN1	NA	NA
chr3	173478891	0.0513485963796693	0.887970642218026	31.9733858809336	3	1.7	0.140872531735341	0.887970642218026	NLGN1	NA	NA
chr3	173479463	0.237609979393451	0.5085929889878	18.9909576482358	3.3	2.36	0.661030133561685	0.5085929889878	NLGN1	NA	NA
chr3	173479955	0.408209664751052	0.241552871533007	6.84666151603943	3.3	2.31	1.17111421312786	0.241552871533008	NLGN1	NA	NA
chr3	173480081	0.0161029593259745	0.964783909140547	34.9958903905764	3.1	1.85	0.0441511645057621	0.964783909140547	NLGN1	NA	NA
chr3	173482666	0.358500477417001	0.309035730654228	20.3122433582332	2.6	1.07	1.017247445448	0.309035730654228	NLGN1	NA	NA
chr3	173486137	0.59087157699375	0.0720578353897849	10.7557993605825	2.4	1.51	1.79875253004957	0.0720578353897849	NLGN1	NA	NA
chr3	173486250	0.221943677332611	0.537714999518341	28.7114368947008	3.4	2.32	0.616272024274859	0.537714999518341	NLGN1	NA	NA
chr3	173486281	0.310956547394399	0.381827424740382	15.6209818984723	3.4	2.27	0.874534161509125	0.381827424740382	NLGN1	NA	NA
chr3	173486313	0.227136116962651	0.527989446994874	9.73765635057197	3	1.94	0.631078119480092	0.527989446994874	NLGN1	NA	NA
chr3	173486447	0.0239382135919111	0.947665154500113	37.4354666710837	2.7	1.89	0.0656391055553523	0.947665154500113	NLGN1	NA	NA
chr3	173487218	0.208915767783345	0.562426114728209	23.0505779836721	2.4	1.43	0.579241674197813	0.562426114728209	NLGN1	NA	NA
chr3	173488439	0.401856206933921	0.249671737552253	9.1561121389813	2.6	1.78	1.15114706675792	0.249671737552253	NLGN1	NA	NA
chr3	173489546	0.229137059574764	0.524260864889112	38.4254052242805	2.5	1.78	0.636791190828601	0.524260864889112	NLGN1	NA	NA
chr3	173489654	0.602373987538646	0.0653357349963999	14.2229388081351	2.9	1.91	1.84295394516092	0.0653357349963999	NLGN1	NA	NA
chr3	173489988	0.109280991569745	0.7637822741384	12.7319759128199	2.8	2.04	0.300517730447129	0.7637822741384	NLGN1	NA	NA
chr3	173496284	0.00476509336290319	0.98957659494594	19.9997729375635	2.2	1.03	0.0130641725197625	0.98957659494594	NLGN1	NA	NA
chr3	173505753	0.241926747416051	0.500686846909082	41.7368890242949	2	1.49	0.673409436395549	0.500686846909082	NLGN1	NA	NA
chr3	173508785	0.385972562391078	0.270622500766499	6.91882695518693	2	1.25	1.10163013716315	0.270622500766499	NLGN1	NA	NA
chr3	173523603	0.34496316297547	0.328961101892842	42.4402176034555	1.4	0.843	0.976208600890238	0.328961101892842	NLGN1	NA	NA
chr3	173523638	0.492236772223117	0.148389009365677	39.4653945699638	1.5	0.85	1.44524525360178	0.148389009365677	NLGN1	NA	NA
chr3	173548034	0.227136116962651	0.527989446994873	29.21589064078	1.1	0.316	0.631078119480094	0.527989446994874	NLGN1	NA	NA
chr3	173548048	0.385972562391078	0.270622500766498	27.6753078207477	1.2	0.422	1.10163013716315	0.270622500766498	NLGN1	NA	NA
chr3	173556086	0.449084728397023	0.192926435409333	34.6046869784886	1.8	1.14	1.30197060197548	0.192926435409333	NLGN1	NA	NA
chr3	173585286	0.401856206933921	0.249671737552252	18.3149713863151	1.6	0.843	1.15114706675792	0.249671737552252	NLGN1	NA	NA
chr3	173666334	0.231155323564136	0.520510956676811	38.4065631274189	1.3	0.675	0.642557979224007	0.520510956676811	NLGN1	NA	NA
chr3	173838065	0.556367588715614	0.0948661674325324	40.7073980370185	1	0	1.67026893033748	0.0948661674325324	NLGN1	NA	NA
chr3	174050582	0.477021018541606	0.163298504520642	28.1382696974471	1.6	0.843	1.39406325336226	0.163298504520642	NLGN1	NA	NA
chr3	174146476	0.134697042677117	0.710638192406922	31.7238573373635	1.3	0.483	0.370999112945389	0.710638192406922	NLGN1	NA	NA
chr3	174155792	0.0533253519297543	0.883681929987937	38.6747283281927	1.4	0.699	0.146303339118393	0.883681929987937	NLGN1	NA	NA
chr3	174211618	0.227998101555064	0.526381893242496	33.0984474719506	1.8	1.14	0.633538736385691	0.526381893242496	NLGN1	NA	NA
chr3	174246140	0.254648686175833	0.477694326089163	36.4805367157233	2.4	1.9	0.710015819739555	0.477694326089163	NLGN1	NA	NA
chr3	174246529	0.434038754628441	0.210097319041549	15.2411665112633	2.3	1.95	1.25329788177656	0.210097319041549	NLGN1	NA	NA
chr3	174246683	0.349926076401899	0.321580899226094	39.2581233023949	2	1.25	0.991214402721921	0.321580899226094	NLGN1	NA	NA
chr3	174247260	0.147266846617695	0.684749883898542	41.1795419027502	2.4	1.65	0.405990087299515	0.684749883898542	NLGN1	NA	NA
chr3	174247469	0.408209664751046	0.241552871533008	4.56535389889509	1.9	1.52	1.17111421312786	0.241552871533008	NLGN1	NA	NA
chr3	174247527	0.257252003536907	0.473047057455564	28.9258358631504	2.3	1.42	0.717530121377867	0.473047057455564	NLGN1	NA	NA
chr3	174247791	0.474007223656758	0.16635408325112	27.999397295808	2.8	1.62	1.3840142767542	0.16635408325112	NLGN1	NA	NA
chr3	174251322	0.40820966475105	0.241552871533008	5.47732921283154	2.5	1.9	1.17111421312786	0.241552871533008	NLGN1	NA	NA
chr3	174253648	0.00132666920371423	0.997097916224857	39.5094577608971	2.2	1.32	0.00363723064280349	0.997097916224857	NLGN1	NA	NA
chr3	174255072	0.366082494760396	0.298161294057651	29.2454379043642	2.3	1.42	1.04038451275573	0.298161294057651	NLGN1	NA	NA
chr3	174255231	0.0524160269913728	0.885654443613776	19.9725067041114	2.4	1.26	0.14380501377216	0.885654443613776	NLGN1	NA	NA
chr3	174255295	0.138187707522735	0.703420951614871	7.42804542654329	2.6	1.58	0.380706626047439	0.703420951614871	NLGN1	NA	NA
chr3	174255303	0.138187707522735	0.703420951614871	7.42804542654329	2.4	1.35	0.380706626047439	0.703420951614871	NLGN1	NA	NA
chr3	174255384	0.26357425599958	0.461844351711098	29.1950859356368	2.8	1.62	0.735813257867024	0.461844351711098	NLGN1	NA	NA
chr3	174255390	0.385972562391078	0.270622500766499	9.22418009665521	2.4	1.35	1.10163013716315	0.270622500766499	NLGN1	NA	NA
chr3	174255458	0.0513485963796627	0.887970642218027	15.9866929404668	2	1.25	0.14087253173534	0.887970642218027	NLGN1	NA	NA
chr3	174257197	0.312907797494003	0.378687721206944	9.49688528701009	2.5	1.35	0.88031678681068	0.378687721206944	NLGN1	NA	NA
chr3	174257303	0.113817930409618	0.754223658901217	19.8922258838408	2.8	1.87	0.313075030586889	0.754223658901217	NLGN1	NA	NA
chr3	174257479	0.329512258406357	0.352489207042028	28.1635500149624	2.5	2.01	0.929771883162524	0.352489207042028	NLGN1	NA	NA
chr3	174258288	0.0969992298516031	0.789799364144883	31.2981401478494	2.3	1.64	0.266571158916968	0.789799364144883	NLGN1	NA	NA
chr3	174258421	0.0727230571461479	0.841756972429442	22.9281000375459	3.2	1.99	0.199646609500231	0.841756972429442	NLGN1	NA	NA
chr3	174260146	0.0155022017778945	0.966097081884352	11.0733249950415	2.3	1.57	0.0425038008070836	0.966097081884352	NLGN1	NA	NA
chr3	174260254	0.0553292349805421	0.879337138749792	34.1382675594312	2.5	1.43	0.151809563795827	0.879337138749792	NLGN1	NA	NA
chr3	174261622	0.626195683261109	0.0527522118293521	31.4034687961849	2.9	1.97	1.93694381432814	0.0527522118293522	NLGN1	NA	NA
chr3	174261852	0.0860532874781502	0.813146211531659	17.0144139970215	3	1.76	0.236369177334814	0.813146211531659	NLGN1	NA	NA
chr3	174261895	0.40820966475105	0.241552871533008	5.47732921283154	2.5	1.43	1.17111421312786	0.241552871533008	NLGN1	NA	NA
chr3	174261997	0.227136116962651	0.527989446994874	14.60794532039	2.9	1.79	0.631078119480092	0.527989446994874	NLGN1	NA	NA
chr3	174262078	0.446600681949458	0.195702696883121	13.3576234319296	3.2	1.87	1.29389209068021	0.195702696883121	NLGN1	NA	NA
chr3	174262293	0.333771171804835	0.345921164851303	14.3994853844655	3.3	1.83	0.94253037986188	0.345921164851303	NLGN1	NA	NA
chr3	174262521	0.330479677811028	0.350991778801402	28.2514022938386	2.8	2.1	0.932667289583771	0.350991778801402	NLGN1	NA	NA
chr3	174263584	0.126683097592881	0.727285441526896	30.732476363021	2.8	2.1	0.348738761449788	0.727285441526896	NLGN1	NA	NA
chr3	174264043	0.52914406994565	0.11577380176313	9.05498469731324	2.5	1.72	1.57276258653812	0.11577380176313	NLGN1	NA	NA
chr3	174264089	0.0825203601634346	0.820710923021033	39.62088668864	1.9	1.6	0.226630693794799	0.820710923021033	NLGN1	NA	NA
chr3	174264328	0.00833081113132149	0.981777615362653	12.3378456653592	2.3	1.42	0.0228403580266334	0.981777615362653	NLGN1	NA	NA
chr3	174264415	0.401856206933921	0.249671737552253	27.4710835252964	2.3	1.49	1.15114706675792	0.249671737552253	NLGN1	NA	NA
chr3	174264444	0.312907797494004	0.378687721206944	14.2467526057757	2.3	1.34	0.88031678681068	0.378687721206944	NLGN1	NA	NA
chr3	174264475	0.40820966475105	0.241552871533008	5.47732921283154	2.3	1.57	1.17111421312786	0.241552871533008	NLGN1	NA	NA
chr3	174265214	0.113295409933907	0.755323022232463	22.7920846604344	2.8	1.23	0.311628302614717	0.755323022232463	NLGN1	NA	NA
chr3	174265281	0.408209664751046	0.241552871533008	4.56535389889509	2.6	1.43	1.17111421312786	0.241552871533008	NLGN1	NA	NA
chr3	174265336	0.40820966475105	0.241552871533008	5.47732921283154	2.1	1.1	1.17111421312786	0.241552871533008	NLGN1	NA	NA
chr3	174265365	0.0251796422311064	0.944954441145444	17.4940230823222	2.9	1.29	0.0690441946777626	0.944954441145444	NLGN1	NA	NA
chr3	174265400	0.360558731122531	0.306063312255929	13.9910476847713	2.6	1.35	1.02351732590559	0.306063312255929	NLGN1	NA	NA
chr3	174265405	0.360558731122531	0.306063312255929	13.9910476847713	2.5	1.18	1.02351732590559	0.306063312255929	NLGN1	NA	NA
chr3	174265421	0.227136116962651	0.527989446994874	9.73765635057197	2.4	1.26	0.631078119480092	0.527989446994874	NLGN1	NA	NA
chr3	174265450	0.40820966475105	0.241552871533008	5.47732921283154	2.5	1.35	1.17111421312786	0.241552871533008	NLGN1	NA	NA
chr3	174265493	0.00818600811852807	0.982094307146474	32.0145484741369	2.3	1.34	0.0224433419814275	0.982094307146474	NLGN1	NA	NA
chr3	174265524	0.40820966475105	0.241552871533008	5.47732921283154	2.5	1.51	1.17111421312786	0.241552871533008	NLGN1	NA	NA
chr3	174265545	0.227136116962651	0.527989446994874	9.73765635057197	2.7	1.64	0.631078119480092	0.527989446994874	NLGN1	NA	NA
chr3	174265669	0.360558731122531	0.306063312255929	13.9910476847713	2.2	1.62	1.02351732590559	0.306063312255929	NLGN1	NA	NA
chr3	174267162	0.0328581179065087	0.928200419393498	15.5695214678986	2.8	1.75	0.0901092239444905	0.928200419393498	NLGN1	NA	NA
chr3	174267595	0.310000732526846	0.383370029947965	18.7655457012893	2.4	1.58	0.871703720721118	0.383370029947965	NLGN1	NA	NA
chr3	174268589	0.0160839269659856	0.964825510087366	11.0732232370099	2.8	1.48	0.0440989746683306	0.964825510087366	NLGN1	NA	NA
chr3	174268780	0.431659122152534	0.212890862017427	14.858554007361	2.9	1.66	1.24565559616972	0.212890862017427	NLGN1	NA	NA
chr3	174268793	0.680913176416105	0.0301912630050643	9.03610940585179	2.8	1.55	2.16757204005876	0.0301912630050643	NLGN1	NA	NA
chr3	174269713	0.0562907537214322	0.877253409830728	35.253145947468	3.3	2.21	0.154451931011127	0.877253409830728	NLGN1	NA	NA
chr3	174270716	0.497858130115965	0.143098380568912	27.7658191727593	2.4	0.843	1.4643498593342	0.143098380568912	NLGN1	NA	NA
chr3	174270943	0.117210405291338	0.747095761856131	34.4120170360007	3.1	1.73	0.322471187631072	0.747095761856131	NLGN1	NA	NA
chr3	174271994	0.231313482806444	0.520217565748623	32.2667550264843	2.7	1.16	0.643010069983227	0.520217565748623	NLGN1	NA	NA
chr3	174272829	0.0435028314484362	0.905017446378659	28.6555267708933	3	1.94	0.119325544645893	0.905017446378659	NLGN1	NA	NA
chr3	174273971	0.917336727078454	0.000184707061915609	10.4163362376068	2.7	1.64	3.739063511026	0.000184707061915645	NLGN1	NA	NA
chr3	174275275	0.284102771318189	0.426304555004519	28.4437526027536	2.8	2.1	0.795531224793355	0.426304555004519	NLGN1	NA	NA
chr3	174275288	0.664465439669196	0.0360974109204181	12.6572330885547	2.7	2	2.09582845796635	0.0360974109204182	NLGN1	NA	NA
chr3	174275331	0.198577705674913	0.582339093631733	14.971261810391	2.4	1.78	0.549971249085181	0.582339093631733	NLGN1	NA	NA
chr3	174275506	0.0872445613617681	0.810598557042424	16.1323852657622	2.5	1.58	0.239653924405213	0.810598557042424	NLGN1	NA	NA
chr3	174276452	0.215056288380966	0.550724538456097	38.5520229552367	2.2	1.69	0.596674773035526	0.550724538456097	NLGN1	NA	NA
chr3	174276933	0.0204817611229343	0.955214938143109	11.8112849905405	2.5	1.27	0.05615925696493	0.955214938143109	NLGN1	NA	NA
chr3	174276951	0.0671807201511014	0.853703637814	17.9985980141198	2.5	1.35	0.184394941582895	0.853703637814	NLGN1	NA	NA
chr3	174278541	0.0602339348156587	0.868715276123981	18.4835254117395	2.6	1.78	0.165290575918176	0.868715276123981	NLGN1	NA	NA
chr3	174278701	0.0776123986985245	0.831241870760966	11.7781282671	2.4	1.71	0.213109095055951	0.831241870760966	NLGN1	NA	NA
chr3	174278872	0.0318938992360447	0.930303021481034	31.6697445112933	2.6	1.35	0.0874635950026637	0.930303021481034	NLGN1	NA	NA
chr3	174279207	0.183166090467157	0.612498340999667	40.08626933431	2.1	1.52	0.506510470757243	0.612498340999667	NLGN1	NA	NA
chr3	174279383	0.528831407473659	0.11602926738986	7.69725577190406	2.5	1.51	1.57166067264522	0.11602926738986	NLGN1	NA	NA
chr3	174279449	0.19534299910532	0.588623036388901	32.8948514480322	2.4	1.51	0.540832504591912	0.588623036388901	NLGN1	NA	NA
chr3	174279516	0.540838096683794	0.106470735394554	8.4112671647942	2.4	1.26	1.61426141623012	0.106470735394554	NLGN1	NA	NA
chr3	174279522	0.269331989914137	0.451746059406352	29.4211635361054	2.2	1.14	0.752507270236438	0.451746059406352	NLGN1	NA	NA
chr3	174280007	0.558927161499987	0.0930345716049861	36.0654003524513	1.8	1.62	1.67960306166951	0.0930345716049861	NLGN1	NA	NA
chr3	174280536	0.237269975204749	0.509217912474247	30.308955070252	2.6	1.43	0.660055970058659	0.509217912474247	NLGN1	NA	NA
chr3	174280747	0.477478385161445	0.162837763231952	17.7775441592057	2.8	1.32	1.39559077086155	0.162837763231952	NLGN1	NA	NA
chr3	174280771	0.345253842035184	0.328526449761809	30.5819829289038	2.5	0.972	0.977086259304278	0.328526449761809	NLGN1	NA	NA
chr3	174280977	0.0309731068585459	0.932311289698743	39.9808087292197	2.1	1.45	0.0849372347291987	0.932311289698743	NLGN1	NA	NA
chr3	174281914	0.401856206933921	0.249671737552253	27.4710835252964	2.2	1.23	1.15114706675792	0.249671737552253	NLGN1	NA	NA
chr3	174282512	0.227136116962651	0.527989446994873	29.21589064078	2	1.05	0.631078119480094	0.527989446994874	NLGN1	NA	NA
chr3	174282606	0.129675416140308	0.721057121943768	41.8406034145775	2	1.05	0.357046330319138	0.721057121943768	NLGN1	NA	NA
chr3	174362557	0.217324181667626	0.546427128835685	22.3652488256404	1.6	0.516	0.603122606050484	0.546427128835685	NA	NA	NA
chr3	174390913	0.227136116962651	0.527989446994873	29.21589064078	1.5	0.707	0.631078119480094	0.527989446994874	NA	NA	NA
chr3	174391030	0.170417805376017	0.637850319543627	31.5472933213151	1.2	0.422	0.470706531466211	0.637850319543627	NA	NA	NA
chr3	174467449	0.207626933187377	0.564894242327259	31.3179394761307	1.6	0.843	0.57558718897055	0.564894242327259	NAALADL2	NA	NA
chr3	174467461	0.360558731122531	0.306063312255929	27.9820953695426	1.5	0.85	1.02351732590559	0.30606331225593	NAALADL2	NA	NA
chr3	174476432	0.138187707522734	0.703420951614872	29.7121817061732	1.3	0.675	0.380706626047437	0.703420951614873	NAALADL2	NA	NA
chr3	174494390	0.138187707522733	0.703420951614872	9.90307016266751	1.7	0.675	0.380706626047438	0.703420951614872	NAALADL2	NA	NA
chr3	174524746	0.295802334140171	0.406639700053656	31.0455980646624	2.1	1.37	0.829821523004561	0.406639700053656	NAALADL2	NA	NA
chr3	174529534	0.456041567499738	0.185274569073823	16.8457801643838	2.1	0.876	1.32468825858603	0.185274569073823	NAALADL2	NA	NA
chr3	174529624	0.391475820304937	0.263258286056698	29.1390731857388	2.1	0.876	1.11872310268397	0.263258286056698	NAALADL2	NA	NA
chr3	174532320	0.120453034015802	0.740298796240817	31.1982072696164	2.1	1.29	0.331457688151931	0.740298796240817	NAALADL2	NA	NA
chr3	174532639	0.111979694027036	0.758092987253567	19.8742099025406	1.6	0.516	0.30798599740776	0.758092987253567	NAALADL2	NA	NA
chr3	174533131	0.0405032935842532	0.911544253623461	39.9671761966507	1.1	0.316	0.111090914123994	0.911544253623461	NAALADL2	NA	NA
chr3	174533197	0.600401763719455	0.0664578728686806	31.9879407808022	1.5	0.85	1.83532281281925	0.0664578728686807	NAALADL2	NA	NA
chr3	174533309	0.258903406048336	0.470109418355589	28.977096536798	1.6	0.966	0.722301032320362	0.470109418355589	NAALADL2	NA	NA
chr3	174535549	0.27452935049229	0.442717108679781	29.3765053369733	2	0.943	0.767613047219978	0.442717108679781	NAALADL2	NA	NA
chr3	174535556	0.40185620693392	0.249671737552253	6.86777088132411	2.1	1.1	1.15114706675792	0.249671737552253	NAALADL2	NA	NA
chr3	174538407	0.481918231780633	0.158405742147263	26.6188797841104	1.7	1.06	1.41045375566789	0.158405742147263	NAALADL2	NA	NA
chr3	174544790	0.258903406048336	0.470109418355589	28.977096536798	1.7	1.34	0.722301032320362	0.470109418355589	NAALADL2	NA	NA
chr3	174552750	0.508224803534931	0.133647628509745	33.9747313932445	1.5	0.972	1.49987174415961	0.133647628509745	NAALADL2	NA	NA
chr3	174558262	0.536547672697851	0.109827155847638	27.0168908155944	2	0.816	1.59897050770325	0.109827155847638	NAALADL2	NA	NA
chr3	174565587	0.200538820757038	0.578541539302881	36.3739627092993	2.3	0.949	0.555516336328852	0.578541539302881	NAALADL2	NA	NA
chr3	174571179	0.186176683524588	0.606563747301116	39.6064974982849	1.3	0.675	0.514984648832973	0.606563747301117	NAALADL2	NA	NA
chr3	174581766	0.307782995333782	0.386960961459056	29.0672711121639	1.9	1.1	0.865141805700498	0.386960961459056	NAALADL2	NA	NA
chr3	174581770	0.203558520021168	0.572712375441686	30.7880264067901	2.4	1.51	0.564061357449427	0.572712375441686	NAALADL2	NA	NA
chr3	174581927	0.401114397806435	0.25062943938839	29.3272044502914	2.1	1.29	1.1488218700673	0.25062943938839	NAALADL2	NA	NA
chr3	174582065	0.35022612366794	0.321137494822904	29.0819078201158	2.3	1.42	0.992123068205253	0.321137494822904	NAALADL2	NA	NA
chr3	174598541	0.0141977777897841	0.968948620830085	44.7168519376248	1.7	1.06	0.0389269613206837	0.968948620830085	NAALADL2	NA	NA
chr3	174598570	0.138187707522735	0.703420951614872	14.8560908530866	2.4	1.17	0.380706626047438	0.703420951614872	NAALADL2	NA	NA
chr3	174605668	0.268576706575567	0.453065012678588	20.0515120511482	2.1	1.29	0.750314996519926	0.453065012678588	NAALADL2	NA	NA
chr3	174608414	0.685079374914303	0.0288072524579956	14.5875688953601	2.6	1.78	2.18611418493413	0.0288072524579956	NAALADL2	NA	NA
chr3	174608717	0.342752681250999	0.332276139410031	33.9590911354447	2.9	1.73	0.969539384996374	0.332276139410031	NAALADL2	NA	NA
chr3	174609012	0.430916111948128	0.213767462346107	9.62974369239433	2.8	1.48	1.24327242400406	0.213767462346107	NAALADL2	NA	NA
chr3	174609542	0.100066960619912	0.783282283272706	13.2650827595289	2.3	0.949	0.275044196564718	0.783282283272706	NAALADL2	NA	NA
chr3	174609719	0.0826849979434024	0.820358099723074	31.5302450720925	2.6	1.35	0.227084418616845	0.820358099723074	NAALADL2	NA	NA
chr3	174610008	0.0985298735297204	0.786546175978618	15.4486355135123	2.7	1.49	0.270798288907696	0.786546175978617	NAALADL2	NA	NA
chr3	174610403	0.123892427434176	0.733107038835459	13.2292856690513	2.3	1.83	0.34099540779429	0.733107038835459	NAALADL2	NA	NA
chr3	174610722	0.0554292578716908	0.879120345596619	20.3644277693341	2.4	1.17	0.152084428499045	0.879120345596619	NAALADL2	NA	NA
chr3	174610757	0.179347996050747	0.620053946519982	7.8741275457999	2.8	2.04	0.49577389257417	0.620053946519982	NAALADL2	NA	NA
chr3	174611487	0.358126115703715	0.309577991762769	14.0536430086534	3.1	2.08	1.0161079330279	0.309577991762769	NAALADL2	NA	NA
chr3	174611575	0.218559338994665	0.544092235451592	26.2748561579356	2.6	1.07	0.606636404096491	0.544092235451592	NAALADL2	NA	NA
chr3	174611614	0.126715525874653	0.727217866302906	13.7748938321568	2.8	1.75	0.348828765783062	0.727217866302906	NAALADL2	NA	NA
chr3	174611684	0.392326020208216	0.262130525004437	9.19734247633311	2.4	0.843	1.12136970732406	0.262130525004437	NAALADL2	NA	NA
chr3	174611747	0.258903406048337	0.470109418355591	7.24427413419951	3.1	1.66	0.722301032320359	0.470109418355591	NAALADL2	NA	NA
chr3	174611785	0.220318745635866	0.540773178013767	34.140395668251	2.8	1.75	0.611644214660729	0.540773178013767	NAALADL2	NA	NA
chr3	174611942	0.376693532757059	0.283290647635021	11.1594997968665	3	1.49	1.07295646952532	0.283290647635021	NAALADL2	NA	NA
chr3	174612296	0.136503622532782	0.706900313760373	10.9709922745775	2.6	1.26	0.376022305134758	0.706900313760373	NAALADL2	NA	NA
chr3	174612373	0.0783083432166058	0.829747082164967	33.2321498934158	2.5	1.72	0.215025955650749	0.829747082164967	NAALADL2	NA	NA
chr3	174613464	0.151551957321247	0.675990083214314	32.1143780103757	2.9	1.91	0.417941234795679	0.675990083214314	NAALADL2	NA	NA
chr3	174614571	0.26543819807274	0.458564304407092	16.3867077845453	2.3	1.42	0.741212996595152	0.458564304407092	NAALADL2	NA	NA
chr3	174614664	0.555133376772353	0.0957574978382406	16.6352268874617	2.5	1.35	1.6657787112541	0.0957574978382407	NAALADL2	NA	NA
chr3	174614944	0.193071807186086	0.593050046376389	29.8077528031131	2.5	1.43	0.534421356667322	0.593050046376389	NAALADL2	NA	NA
chr3	174614962	0.485944414697224	0.15445020030549	14.9257895602074	2.5	1.65	1.42398712090495	0.15445020030549	NAALADL2	NA	NA
chr3	174616157	0.159953264775321	0.658917796507985	27.3028422851946	3.5	2.51	0.441407799868085	0.658917796507985	NAALADL2	NA	NA
chr3	174617083	0.413249847923443	0.23521900698924	16.2749118022181	2.9	1.2	1.18702183734678	0.23521900698924	NAALADL2	NA	NA
chr3	174617376	0.276091728360272	0.440019135491483	15.3856076534964	2.5	1.27	0.772160901342674	0.440019135491482	NAALADL2	NA	NA
chr3	174617408	0.408209664751054	0.241552871533008	13.6933230320789	2.1	1.2	1.17111421312786	0.241552871533008	NAALADL2	NA	NA
chr3	174617943	0.491851535626521	0.148755867809984	19.7097607892723	2.7	1.95	1.44393994961706	0.148755867809984	NAALADL2	NA	NA
chr3	174624602	0.392326020208216	0.262130525004437	6.89869672692252	2.7	2.21	1.12136970732406	0.262130525004437	NAALADL2	NA	NA
chr3	174627636	0.266031675794393	0.457522132527173	39.5225357853445	2.1	1.6	0.742933186210452	0.457522132527173	NAALADL2	NA	NA
chr3	174658089	0.42343987449325	0.222703065183088	14.5018631519054	1.8	1.23	1.21937191334522	0.222703065183088	NAALADL2	NA	NA
chr3	174675925	0.14316475983765	0.693167374690575	22.6766339653798	2	0.471	0.394560357604549	0.693167374690575	NAALADL2	NA	NA
chr3	174676228	0.0405032935842553	0.91154425362346	13.3210598263437	1.9	0.738	0.111090914123995	0.91154425362346	NAALADL2	NA	NA
chr3	174679024	0.104250740380812	0.774413865736772	25.4647367650216	1.9	0.738	0.286606201131068	0.774413865736772	NAALADL2	NA	NA
chr3	174679129	0.40486040702966	0.2458140845425	36.8597759431896	1.6	0.516	1.16057670209769	0.2458140845425	NAALADL2	NA	NA
chr3	174685752	0.133208677564662	0.713721855435081	31.7302983664984	1.8	1.32	0.36686213706636	0.713721855435081	NAALADL2	NA	NA
chr3	174687794	0.760406578974762	0.0106716451187172	23.4723778410719	2.1	1.1	2.55327092439985	0.0106716451187172	NAALADL2	NA	NA
chr3	174687939	0.109597147345616	0.763115236325063	24.8494022223587	1.6	0.516	0.301392469051303	0.763115236325063	NAALADL2	NA	NA
chr3	174693604	0.113910970690436	0.754027947294319	16.966603531235	2.1	1.37	0.313332649615455	0.754027947294319	NAALADL2	NA	NA
chr3	174705761	0.360391756139537	0.306303883370983	15.9301554299236	2	0.816	1.02300838061428	0.306303883370983	NAALADL2	NA	NA
chr3	174707237	0.138187707522734	0.703420951614872	29.7121817061732	2.3	1.06	0.380706626047437	0.703420951614873	NAALADL2	NA	NA
chr3	174707497	0.203229526309571	0.573346376350754	38.6260713564492	2.2	1.4	0.563129982620452	0.573346376350754	NAALADL2	NA	NA
chr3	174707562	0.019060373451419	0.958320577319423	39.9927333832314	2.4	1.43	0.0522611895092298	0.958320577319423	NAALADL2	NA	NA
chr3	174707602	0.0825555594647498	0.820635487512878	38.6265651424806	2.5	1.72	0.226727698664139	0.820635487512878	NAALADL2	NA	NA
chr3	174707700	0.771004446615343	0.00902975087371665	25.0183029008575	2.3	1.49	2.61092570357132	0.00902975087371671	NAALADL2	NA	NA
chr3	174709298	0.54894879130218	0.100304104165275	26.7603179967556	1.6	0.699	1.6433811187897	0.100304104165275	NAALADL2	NA	NA
chr3	174710315	0.312907797494003	0.378687721206945	28.4935052115514	2.5	1.27	0.880316786810679	0.378687721206945	NAALADL2	NA	NA
chr3	174710317	0.312907797494003	0.378687721206945	28.4935052115514	2.6	1.26	0.880316786810679	0.378687721206945	NAALADL2	NA	NA
chr3	174710442	0.227136116962651	0.527989446994874	9.73765635057197	2.4	1.26	0.631078119480092	0.527989446994874	NAALADL2	NA	NA
chr3	174710695	0.611136504426381	0.0605003341971332	25.7163825080428	2.3	0.949	1.87712959411797	0.0605003341971333	NAALADL2	NA	NA
chr3	174710849	0.0532753633923627	0.883790350592723	33.4933866996507	1.8	0.789	0.146165993323757	0.883790350592723	NAALADL2	NA	NA
chr3	174712448	0.28101183449407	0.43157235703815	29.879526932668	2.6	1.84	0.786503862635255	0.43157235703815	NAALADL2	NA	NA
chr3	174712665	0.408209664751052	0.241552871533007	6.84666151603943	2.6	2.12	1.17111421312786	0.241552871533008	NAALADL2	NA	NA
chr3	174712675	0.272111827766239	0.446906587638968	30.8073818003719	2.4	1.78	0.76058231248393	0.446906587638968	NAALADL2	NA	NA
chr3	174712677	0.360558731122531	0.306063312255929	27.9820953695426	2.6	1.84	1.02351732590559	0.30606331225593	NAALADL2	NA	NA
chr3	174712681	0.402602762918891	0.248709967653588	29.3062926804522	2.4	1.78	1.15348842058687	0.248709967653588	NAALADL2	NA	NA
chr3	174713265	0.0975211199414508	0.78868982216188	40.1191431942872	2.3	1.34	0.268012337406749	0.78868982216188	NAALADL2	NA	NA
chr3	174713373	0.385744293196349	0.270930363738455	28.6886029630161	2.4	1.35	1.10092255699692	0.270930363738455	NAALADL2	NA	NA
chr3	174726749	0.568944963921443	0.0860836587123554	27.2751130305865	1.8	0.632	1.71642841958699	0.0860836587123555	NAALADL2	NA	NA
chr3	174726850	0.340576659208319	0.335556220011261	30.1014765167953	1.6	0.699	0.962982670398925	0.335556220011262	NAALADL2	NA	NA
chr3	174728788	0.138187707522735	0.703420951614872	14.8560908530866	1.9	0.568	0.380706626047438	0.703420951614872	NAALADL2	NA	NA
chr3	174728809	0.371412615294521	0.290640511055498	29.4012559556937	1.6	0.843	1.05671755417954	0.290640511055498	NAALADL2	NA	NA
chr3	174733219	0.0736740730664902	0.839709886397903	31.9286146619571	1.4	0.516	0.202264582977234	0.839709886397903	NAALADL2	NA	NA
chr3	174733625	0.56466356349806	0.0890120781664336	16.5064237199664	1.9	0.568	1.70063217649738	0.0890120781664336	NAALADL2	NA	NA
chr3	174733665	0.105957763999526	0.770802143279007	30.5584546499542	2.1	0.876	0.291325818235218	0.770802143279007	NAALADL2	NA	NA
chr3	174737131	0.473533648868213	0.166837311029112	35.8377002473906	1.7	0.949	1.38243781764737	0.166837311029112	NAALADL2	NA	NA
chr3	174745010	0.207281561284098	0.565556337061344	39.131253071715	1.7	0.675	0.574608152697059	0.565556337061344	NAALADL2	NA	NA
chr3	174745401	0.503516078060608	0.137891263064308	32.3997576004557	1.7	1.06	1.48368968864574	0.137891263064308	NAALADL2	NA	NA
chr3	174748645	0.33832162876255	0.338972847562942	14.1154580864412	2.6	1.51	0.956196738210488	0.338972847562942	NAALADL2	NA	NA
chr3	174751460	0.367067678865321	0.296763473797627	35.5225821924876	2.3	1.34	1.04339913543041	0.296763473797627	NAALADL2	NA	NA
chr3	174751523	0.269326010911657	0.451756493747079	29.4214247548299	2.2	1.23	0.752489912804347	0.451756493747079	NAALADL2	NA	NA
chr3	174751535	0.123250437562249	0.73444803592858	16.9475556342065	1.9	1.1	0.339214647114982	0.734448035928581	NAALADL2	NA	NA
chr3	174751611	0.402602762918892	0.248709967653588	14.6531463402261	2.3	1.16	1.15348842058687	0.248709967653588	NAALADL2	NA	NA
chr3	174751617	0.484462844103879	0.155898755067028	14.0038222148442	2.2	1.23	1.41900089522895	0.155898755067029	NAALADL2	NA	NA
chr3	174751649	0.365588843121551	0.298863023045737	36.8411148279238	2.3	1.16	1.03887468105522	0.298863023045737	NAALADL2	NA	NA
chr3	174751770	0.495569709736693	0.14523804295527	11.579750818298	2.3	1.06	1.45655939550068	0.14523804295527	NAALADL2	NA	NA
chr3	174752008	0.453320904432064	0.188245398395432	26.9768903166894	2.7	1.34	1.31578743303161	0.188245398395432	NAALADL2	NA	NA
chr3	174752046	0.184985317562445	0.608909760740632	29.1734327430959	2.4	1.26	0.511630320794313	0.608909760740632	NAALADL2	NA	NA
chr3	174752078	0.392326020208216	0.262130525004437	6.89869672692252	2.2	1.55	1.12136970732406	0.262130525004437	NAALADL2	NA	NA
chr3	174752102	0.397180104086376	0.255742827833592	35.8389194382288	2.1	1.37	1.13651084864272	0.255742827833592	NAALADL2	NA	NA
chr3	174752122	0.385972562391078	0.270622500766498	13.8376539103739	2.3	1.16	1.10163013716315	0.270622500766498	NAALADL2	NA	NA
chr3	174752126	0.22130853213373	0.538909539651235	15.1392348088918	2.6	1.43	0.614462812526118	0.538909539651235	NAALADL2	NA	NA
chr3	174752138	0.00378720278065933	0.991715612740246	30.8259042147123	2.2	1.4	0.0103831262349087	0.991715612740246	NAALADL2	NA	NA
chr3	174752176	0.547110738751293	0.101681230510292	28.4634330223582	2.5	1.27	1.63675711106337	0.101681230510292	NAALADL2	NA	NA
chr3	174753047	0.360558731122531	0.306063312255929	27.9820953695426	2.5	1.78	1.02351732590559	0.30606331225593	NAALADL2	NA	NA
chr3	174753176	0.0471087085056287	0.89717808815216	24.0684304459421	2.5	1.27	0.129226929564674	0.89717808815216	NAALADL2	NA	NA
chr3	174753222	0.227136116962652	0.527989446994875	7.303972660195	2.1	1.2	0.631078119480092	0.527989446994875	NAALADL2	NA	NA
chr3	174753322	0.248503995543875	0.488741710057146	19.9207363853578	2.2	1.4	0.692311531265994	0.488741710057147	NAALADL2	NA	NA
chr3	174753447	0.134431556459999	0.711187963365643	31.1719674800425	2.5	1.27	0.370261088859427	0.711187963365643	NAALADL2	NA	NA
chr3	174755018	0.0570761741480204	0.875551810666861	23.5465052636097	2.8	2.04	0.156610520549078	0.875551810666861	NAALADL2	NA	NA
chr3	174755066	0.206787722134926	0.566503566971669	30.481955686438	2.4	1.26	0.573208445125365	0.566503566971669	NAALADL2	NA	NA
chr3	174755092	0.0618120026092855	0.865301675461516	11.1939299438548	2.8	1.87	0.169629303745025	0.865301675461516	NAALADL2	NA	NA
chr3	174755113	0.0228507389995159	0.950040100761527	19.2319855850686	3	2.11	0.0626564202617431	0.950040100761527	NAALADL2	NA	NA
chr3	174755235	0.466968163142989	0.173623106622932	26.7628161895694	2.7	1.64	1.36065384587719	0.173623106622932	NAALADL2	NA	NA
chr3	174755634	0.065110492157029	0.858173075053517	24.919175103722	2.4	1.26	0.178700247222742	0.858173075053517	NAALADL2	NA	NA
chr3	174755710	0.402265722768516	0.249143912293466	28.0531682289043	2.4	1.51	1.15243123400864	0.249143912293466	NAALADL2	NA	NA
chr3	174755864	0.385972562391078	0.270622500766498	27.6753078207477	2.2	1.23	1.10163013716315	0.270622500766498	NAALADL2	NA	NA
chr3	174756343	0.799331763319062	0.00552450457868863	22.3041269902554	2.8	0.919	2.77474476273309	0.00552450457868869	NAALADL2	NA	NA
chr3	174757638	0.165103927965327	0.648520283572764	16.8433911097963	2.4	0.966	0.455818800498433	0.648520283572764	NAALADL2	NA	NA
chr3	174757648	0.28352436944102	0.427288026730805	30.7017114345714	2.2	1.03	0.793840955269601	0.427288026730805	NAALADL2	NA	NA
chr3	174757724	0.557457681655117	0.0940833282322499	27.6824351639181	2.3	0.949	1.67424057460774	0.09408332823225	NAALADL2	NA	NA
chr3	174757749	0.0190603734514193	0.958320577319424	13.329578036631	2.2	0.789	0.0522611895092287	0.958320577319424	NAALADL2	NA	NA
chr3	174757782	0.107397873485838	0.767758236660498	32.3120239572527	2.3	1.16	0.295308483240139	0.767758236660498	NAALADL2	NA	NA
chr3	174759459	0.257163950843833	0.473203918022903	37.2941850945485	2.1	1.29	0.717275829642283	0.473203918022903	NAALADL2	NA	NA
chr3	174760735	0.486401372404824	0.154005074146485	33.5327227935585	2.1	1.1	1.42552647002914	0.154005074146485	NAALADL2	NA	NA
chr3	174761722	0.191923940460003	0.595292085912125	29.5443474031364	2.6	1.35	0.53118283593602	0.595292085912125	NAALADL2	NA	NA
chr3	174763535	0.21620745417983	0.548541547844793	29.5153850906765	3.3	1.95	0.599947015041728	0.548541547844793	NAALADL2	NA	NA
chr3	174763573	0.122946681550274	0.73508275112384	11.3824992616186	3.5	1.96	0.338372160098952	0.73508275112384	NAALADL2	NA	NA
chr3	174767228	0.22130853213373	0.538909539651235	15.1392348088918	2.7	1.49	0.614462812526118	0.538909539651235	NAALADL2	NA	NA
chr3	174767455	0.178358859484529	0.6220166093986	17.5327434747986	3.4	1.78	0.492994307735811	0.6220166093986	NAALADL2	NA	NA
chr3	174767507	0.0577331229059639	0.874128895403317	22.4124989861871	3.4	1.65	0.158416141372988	0.874128895403317	NAALADL2	NA	NA
chr3	174768049	0.173904746020491	0.630880994108372	37.0072900925309	2.6	1.51	0.480487212021846	0.630880994108372	NAALADL2	NA	NA
chr3	174768962	0.33832162876255	0.338972847562942	9.40936436042168	1.7	1.34	0.956196738210488	0.338972847562942	NAALADL2	NA	NA
chr3	174769521	0.0876796301177925	0.809668518255469	20.3517408002934	2.6	1.65	0.240853686601491	0.809668518255469	NAALADL2	NA	NA
chr3	174770578	0.146495308085579	0.686330729694405	16.8935175940327	3	1.49	0.403839524593898	0.686330729694405	NAALADL2	NA	NA
chr3	174770606	0.0162974701396987	0.964358751659197	17.0754952069551	2.8	1.32	0.0446845463012965	0.964358751659197	NAALADL2	NA	NA
chr3	174770622	0.532371830773848	0.113157061332851	15.5186944892101	2.8	1.32	1.58416110756002	0.113157061332851	NAALADL2	NA	NA
chr3	174770656	0.312907797494005	0.378687721206943	5.69870104231028	2.6	1.26	0.880316786810683	0.378687721206943	NAALADL2	NA	NA
chr3	174770667	0.138187707522735	0.703420951614872	14.8560908530866	2.5	1.27	0.380706626047438	0.703420951614872	NAALADL2	NA	NA
chr3	174770756	0.429389670558543	0.215574847119964	28.5734165847986	2.6	1.58	1.23838093301959	0.215574847119964	NAALADL2	NA	NA
chr3	174770779	0.138187707522734	0.703420951614872	29.7121817061732	2.5	1.27	0.380706626047437	0.703420951614873	NAALADL2	NA	NA
chr3	174770787	0.269304174354663	0.451794603046744	29.4216113113155	2.7	1.57	0.752426520252576	0.451794603046744	NAALADL2	NA	NA
chr3	174770793	0.138187707522734	0.703420951614872	29.7121817061732	2.6	1.51	0.380706626047437	0.703420951614873	NAALADL2	NA	NA
chr3	174770839	0.667333903359097	0.0350155332330657	13.0329573825329	2.5	1.51	2.10817872028053	0.0350155332330657	NAALADL2	NA	NA
chr3	174770876	0.107821817028515	0.766862705296369	11.0100931531019	2.7	1.49	0.296481091129387	0.766862705296369	NAALADL2	NA	NA
chr3	174771076	0.484462844103879	0.155898755067028	14.0038222148442	2.2	1.4	1.41900089522895	0.155898755067029	NAALADL2	NA	NA
chr3	174771580	0.401341070889111	0.250336579957796	30.7211818281748	2.7	1.77	1.14953224153952	0.250336579957796	NAALADL2	NA	NA
chr3	174773392	0.0104502056871766	0.977142671344028	40.0105880800607	2	1.33	0.0286513326375502	0.977142671344028	NAALADL2	NA	NA
chr3	174773717	0.434851845676556	0.209147670166137	15.4487412659393	2.5	1.51	1.25591257129328	0.209147670166137	NAALADL2	NA	NA
chr3	174775865	0.560680043904832	0.0917933467792538	16.5604438241704	2.3	1.16	1.68601273355541	0.0917933467792538	NAALADL2	NA	NA
chr3	174775876	0.576576296905191	0.0810188958450549	16.340866241997	2.6	1.58	1.74480455399087	0.0810188958450548	NAALADL2	NA	NA
chr3	174775901	0.360558731122531	0.306063312255929	9.32643238666856	3	1.56	1.02351732590559	0.306063312255929	NAALADL2	NA	NA
chr3	174776749	0.189618413307714	0.599804581239886	39.8243264345725	2.9	1.66	0.524681555726183	0.599804581239886	NAALADL2	NA	NA
chr3	174776882	0.33832162876255	0.338972847562942	11.2923664691529	2.1	1.45	0.956196738210488	0.338972847562942	NAALADL2	NA	NA
chr3	174778530	0.443199468248029	0.199541615524145	31.4235516452671	2.9	1.79	1.28285861107645	0.199541615524145	NAALADL2	NA	NA
chr3	174779179	0.503290346017553	0.138096747729216	13.1997994371192	2.8	2.04	1.48291593282657	0.138096747729216	NAALADL2	NA	NA
chr3	174782587	0.561081527766713	0.0915105511444768	25.8103383461202	2.3	1.34	1.68748281739769	0.0915105511444769	NAALADL2	NA	NA
chr3	174784352	0.471744242922429	0.168670765001722	17.6347086085316	1.8	1.23	1.37648746660964	0.168670765001722	NAALADL2	NA	NA
chr3	174784517	0.0667113070799402	0.854716734442909	13.3023005632218	1.9	0.876	0.183103595788255	0.854716734442909	NAALADL2	NA	NA
chr3	174784706	0.0587904219419465	0.871839526904659	31.9602452813661	1.7	0.823	0.161322342569426	0.871839526904659	NAALADL2	NA	NA
chr3	174792781	0.25079871491423	0.484603304041285	30.2210223614384	3.4	2.07	0.698917957988436	0.484603304041285	NAALADL2	NA	NA
chr3	174793221	0.0654710068593471	0.857394491692673	30.4663573848105	2.9	1.73	0.17969185046373	0.857394491692673	NAALADL2	NA	NA
chr3	174793686	0.376597857941865	0.283422904165428	31.5005587957715	2.1	0.994	1.0726617587365	0.283422904165427	NAALADL2	NA	NA
chr3	174793711	0.097207438878949	0.789356669401631	33.8328005766764	2.1	0.738	0.267146106338452	0.789356669401631	NAALADL2	NA	NA
chr3	174795060	0.532470823861725	0.113077399264534	7.22834193239181	2.8	1.69	1.58451135698207	0.113077399264534	NAALADL2	NA	NA
chr3	174795116	0.166834612448	0.645038729570567	31.345729871928	2.6	1.43	0.460665334295702	0.645038729570567	NAALADL2	NA	NA
chr3	174795292	0.000384259509349711	0.999159432447406	37.2021477289278	2.6	1.51	0.00105349539190573	0.999159432447406	NAALADL2	NA	NA
chr3	174796178	0.447918776108165	0.194226659857401	17.8814850614792	2	0.943	1.29817659192953	0.194226659857401	NAALADL2	NA	NA
chr3	174796736	0.00169444549019842	0.996293411132211	33.6393028315788	2.7	1.83	0.00464553693839459	0.996293411132211	NAALADL2	NA	NA
chr3	174797372	0.556743803762409	0.0945955252558711	10.3218086365552	3	2.11	1.67163902124733	0.094595525255871	NAALADL2	NA	NA
chr3	174797404	0.0405032935842551	0.91154425362346	19.9835880983254	2.6	1.84	0.111090914123995	0.91154425362346	NAALADL2	NA	NA
chr3	174797455	0.180912540372468	0.616953957878474	10.1118831909784	3.1	2.13	0.500172020323675	0.616953957878474	NAALADL2	NA	NA
chr3	174797467	0.401856206933921	0.249671737552254	4.57942962366692	3	2.31	1.15114706675792	0.249671737552254	NAALADL2	NA	NA
chr3	174798907	0.592975132979056	0.0707963138344993	12.8835827034444	3.1	1.79	1.80678175957643	0.0707963138344994	NAALADL2	NA	NA
chr3	174798940	0.589602072148925	0.072826199247256	7.40449694124353	2.9	2.02	1.79391836791721	0.0728261992472561	NAALADL2	NA	NA
chr3	174799124	0.33832162876255	0.338972847562944	4.70609372601949	2.8	1.62	0.956196738210484	0.338972847562943	NAALADL2	NA	NA
chr3	174799148	0.130913600748266	0.718484210759953	11.9432209342432	2.7	1.64	0.36048534933217	0.718484210759953	NAALADL2	NA	NA
chr3	174800186	0.289439462426225	0.417280356392979	25.702102619488	2.7	1.49	0.811148569797396	0.417280356392979	NAALADL2	NA	NA
chr3	174800328	0.075877763474765	0.834969729796386	38.6181802848004	1.9	1.1	0.208332022504549	0.834969729796386	NAALADL2	NA	NA
chr3	174800440	0.428186238669429	0.217005930604842	30.9497840246987	2.3	1.16	1.23452877633754	0.217005930604842	NAALADL2	NA	NA
chr3	174801143	0.298984133288086	0.401367741898984	24.4330655268575	2.2	1.03	0.8391810102048	0.401367741898984	NAALADL2	NA	NA
chr3	174801687	0.654052202243722	0.0402145288505652	8.66621675370187	2.4	1.51	2.0515385563777	0.0402145288505653	NAALADL2	NA	NA
chr3	174802577	0.0959995497533046	0.791925639650123	31.867753115153	2.3	1.7	0.263810894031535	0.791925639650123	NAALADL2	NA	NA
chr3	174802589	0.392326020208216	0.262130525004437	13.797393453845	2.7	2.21	1.12136970732406	0.262130525004437	NAALADL2	NA	NA
chr3	174802953	0.33832162876255	0.338972847562943	5.64618323457647	2.4	1.9	0.956196738210485	0.338972847562943	NAALADL2	NA	NA
chr3	174807391	0.120958693885129	0.739240312998034	23.9182638005826	2.3	0.949	0.33285953855174	0.739240312998033	NAALADL2	NA	NA
chr3	174811091	0.6393920664751	0.0465295024105383	19.9450868192592	2.5	1.43	1.99055799230317	0.0465295024105383	NAALADL2	NA	NA
chr3	174812161	0.0944281734499006	0.795270381556242	36.7269163115814	2.6	1.58	0.259472909450852	0.795270381556242	NAALADL2	NA	NA
chr3	174812275	0.312907797494003	0.378687721206945	28.4935052115514	2.6	1.58	0.880316786810679	0.378687721206945	NAALADL2	NA	NA
chr3	174812452	0.0892568271069711	0.806298777893537	20.7332543361832	2.6	1.17	0.245203614432695	0.806298777893537	NAALADL2	NA	NA
chr3	174812533	0.450714675539367	0.191117341504095	21.0936161565612	2.8	1.55	1.30728086194808	0.191117341504095	NAALADL2	NA	NA
chr3	174812732	0.567926509101462	0.0867745768485123	19.6335031073887	3.4	1.26	1.71266288563789	0.0867745768485122	NAALADL2	NA	NA
chr3	174813081	0.360558731122531	0.306063312255929	13.9910476847713	2.6	0.966	1.02351732590559	0.306063312255929	NAALADL2	NA	NA
chr3	174813336	0.023652432428912	0.948289239476488	40.1363434184024	2.2	1.23	0.0648552643035576	0.948289239476488	NAALADL2	NA	NA
chr3	174814006	0.360558731122531	0.306063312255929	27.9820953695426	2.3	1.49	1.02351732590559	0.30606331225593	NAALADL2	NA	NA
chr3	174814847	0.316630801592746	0.372732474721024	37.5445655391446	1.8	0.789	0.891366702961607	0.372732474721024	NAALADL2	NA	NA
chr3	174814890	0.363924839990252	0.301234876740591	29.4950013109095	2.3	0.949	1.033788868325	0.30123487674059	NAALADL2	NA	NA
chr3	174814992	0.465152777403068	0.175527904539352	27.8471456623707	2.2	1.03	1.35465373518612	0.175527904539352	NAALADL2	NA	NA
chr3	174815253	0.231313482806444	0.520217565748623	32.2667550264843	1.9	0.876	0.643010069983227	0.520217565748623	NAALADL2	NA	NA
chr3	174816484	0.177476960593496	0.623768300073645	28.5961041267464	3.3	2	0.490516721705469	0.623768300073645	NAALADL2	NA	NA
chr3	174817370	0.427611800674054	0.217690948279635	42.6302413901637	2.1	1.91	1.23269132857791	0.217690948279635	NAALADL2	NA	NA
chr3	174817464	0.00355169089281246	0.992230774177405	33.5408081100959	2.9	1.73	0.00973743443734166	0.992230774177405	NAALADL2	NA	NA
chr3	174817849	0.271228221475991	0.448442316882269	35.431933078648	2.8	1.69	0.758014475664675	0.448442316882269	NAALADL2	NA	NA
chr3	174818137	0.385972562391078	0.270622500766498	13.8376539103739	1.9	1.1	1.10163013716315	0.270622500766498	NAALADL2	NA	NA
chr3	174818149	0.0650925248507436	0.858211880922155	20.5210413222984	2.4	1.07	0.178650828699642	0.858211880922156	NAALADL2	NA	NA
chr3	174818289	0.0778112669897425	0.83081468038158	20.7532268488048	2.2	1.4	0.213656827691144	0.83081468038158	NAALADL2	NA	NA
chr3	174819814	0.40185620693392	0.249671737552253	6.86777088132411	2.5	1.18	1.15114706675792	0.249671737552253	NAALADL2	NA	NA
chr3	174819826	0.345188897585138	0.328623535373091	29.8433235300582	2.3	1.06	0.976890156798372	0.328623535373091	NAALADL2	NA	NA
chr3	174820918	0.0953616789908216	0.793283009414146	22.3088012660459	2.6	1.51	0.26204985059791	0.793283009414146	NAALADL2	NA	NA
chr3	174821299	0.300276508736318	0.399235786311992	31.6356985086665	2.4	1.07	0.842986871412257	0.399235786311992	NAALADL2	NA	NA
chr3	174821312	0.37779043362791	0.28177672343304	29.6428351558873	2.2	1.14	1.07633664959092	0.28177672343304	NAALADL2	NA	NA
chr3	174821975	0.200619340986093	0.578385816610393	18.6798809346136	2.3	1.42	0.555744082251231	0.578385816610393	NAALADL2	NA	NA
chr3	174821990	0.40185620693392	0.249671737552253	6.86777088132411	2.4	1.51	1.15114706675792	0.249671737552253	NAALADL2	NA	NA
chr3	174822174	0.407577229910728	0.242354314833548	29.2355859138417	1.8	0.789	1.16912241328435	0.242354314833548	NAALADL2	NA	NA
chr3	174823803	0.397595164776517	0.255200671588354	31.3411204418222	2.1	1.37	1.13780798113864	0.255200671588354	NAALADL2	NA	NA
chr3	174827056	0.123453713944859	0.734023359375298	17.005209462929	2.5	1.84	0.339778474500069	0.734023359375298	NAALADL2	NA	NA
chr3	174827088	0.0114666659431726	0.974919966056684	31.2983741345362	2.5	2.01	0.0314383391186582	0.974919966056683	NAALADL2	NA	NA
chr3	174827200	0.206957418368398	0.566178005185899	16.7080289387035	2.7	1.34	0.573689396153866	0.566178005185899	NAALADL2	NA	NA
chr3	174827334	0.441227203325572	0.201787597151634	27.0151798163547	2.2	1.14	1.27647517434782	0.201787597151634	NAALADL2	NA	NA
chr3	174827698	0.485059210324752	0.155314695818875	34.520752018211	2.3	1.25	1.42100709848559	0.155314695818875	NAALADL2	NA	NA
chr3	174827720	0.161753004889477	0.655278618488021	20.5422151070658	2.1	1.2	0.446441143523851	0.655278618488021	NAALADL2	NA	NA
chr3	174829204	0.317899688498974	0.370713426902269	16.5917698541513	3	1.7	0.89513780505223	0.370713426902269	NAALADL2	NA	NA
chr3	174829221	0.186653614794509	0.605625488929615	30.8747213598097	2.6	1.26	0.51632779152147	0.605625488929615	NAALADL2	NA	NA
chr3	174829361	0.258903406048337	0.470109418355591	7.24427413419951	2.7	1.42	0.722301032320359	0.470109418355591	NAALADL2	NA	NA
chr3	174832622	0.258903406048337	0.47010941835559	14.488548268399	1.7	0.823	0.72230103232036	0.47010941835559	NAALADL2	NA	NA
chr3	174832687	0.175745445917854	0.627212495171562	30.0747909132959	2	0.816	0.485654011201783	0.627212495171562	NAALADL2	NA	NA
chr3	174832712	0.227136116962651	0.527989446994874	9.73765635057197	2.1	0.876	0.631078119480092	0.527989446994874	NAALADL2	NA	NA
chr3	174832745	0.33832162876255	0.338972847562941	28.2309161728823	2.1	0.994	0.956196738210488	0.338972847562941	NAALADL2	NA	NA
chr3	174832900	0.227136116962652	0.527989446994875	7.303972660195	1.8	1.23	0.631078119480092	0.527989446994875	NAALADL2	NA	NA
chr3	174835799	0.248024805071198	0.48960781660908	37.6934548628143	1.8	0.919	0.690932729769702	0.48960781660908	NAALADL2	NA	NA
chr3	174836123	0.116532853507665	0.748517998272999	18.2076428734678	1.8	0.789	0.320594114569897	0.748517998272999	NAALADL2	NA	NA
chr3	174838701	0.116042467678325	0.749547784498362	31.5071417952457	1.9	0.994	0.31923570384914	0.749547784498362	NAALADL2	NA	NA
chr3	174838848	0.401701912631356	0.24987076890195	29.9088452058753	1.8	1.14	1.15066332796131	0.24987076890195	NAALADL2	NA	NA
chr3	174841922	0.240401987921571	0.503473482953683	36.749444394583	2.2	1.14	0.669034480672804	0.503473482953683	NAALADL2	NA	NA
chr3	174842031	0.00803920637926072	0.982415372548811	27.1942494495836	2.7	1.34	0.0220408466238819	0.982415372548811	NAALADL2	NA	NA
chr3	174845886	0.194231647175286	0.590787763624111	31.4059057967839	1.9	0.994	0.537694808962594	0.590787763624111	NAALADL2	NA	NA
chr3	174845992	0.492267194420428	0.148360061947047	26.8585019411886	2.2	1.23	1.4453483550886	0.148360061947048	NAALADL2	NA	NA
chr3	174859439	0.266210870081188	0.457207668456295	29.4478737259485	1.5	0.707	0.743452666593275	0.457207668456295	NAALADL2	NA	NA
chr3	174924386	0.019608643321411	0.957122581589742	19.8014943958596	2.2	1.32	0.0537647659584084	0.957122581589742	NAALADL2	NA	NA
chr3	174924510	0.401856206933921	0.249671737552253	9.1561121389813	2.1	1.1	1.15114706675792	0.249671737552253	NAALADL2	NA	NA
chr3	174944058	0.33832162876255	0.338972847562942	14.1154580864412	1.7	0.949	0.956196738210488	0.338972847562942	NAALADL2	NA	NA
chr3	174945192	0.70237868311756	0.0235228503399298	30.9416393468178	1.7	1.16	2.26483428997281	0.0235228503399298	NAALADL2	NA	NA
chr3	174948428	0.312907797494004	0.378687721206944	14.2467526057757	1.8	0.919	0.88031678681068	0.378687721206944	NAALADL2	NA	NA
chr3	174948456	0.392326020208216	0.262130525004438	27.5947869076901	1.7	0.823	1.12136970732406	0.262130525004437	NAALADL2	NA	NA
chr3	174948468	0.125766852002387	0.72919544526011	31.7614115934863	1.6	0.699	0.346195967209981	0.729195445260109	NAALADL2	NA	NA
chr3	175075715	0.0524160269913728	0.885654443613776	19.9725067041114	1.9	0.738	0.14380501377216	0.885654443613776	NAALADL2	NA	NA
chr3	175075829	0.360558731122531	0.306063312255929	27.9820953695426	1.7	0.675	1.02351732590559	0.30606331225593	NAALADL2	NA	NA
chr3	175075969	0.392326020208216	0.262130525004437	13.797393453845	1.4	0.516	1.12136970732406	0.262130525004437	NAALADL2	NA	NA
chr3	175075993	0.22376515680084	0.534295177841774	43.5873641111013	1.5	0.707	0.621462777847819	0.534295177841775	NAALADL2	NA	NA
chr3	175079053	0.735657106095816	0.0153041379604502	22.0140093406979	2	1.25	2.42510077207522	0.0153041379604502	NAALADL2	NA	NA
chr3	175086047	0.0407315571325988	0.911047394372549	34.4922152969202	1.7	0.675	0.111717511133995	0.911047394372549	NAALADL2-AS3,NAALADL2	NA	NA
chr3	175093261	0.272058133553124	0.446999841314862	39.1542803722686	1.7	0.949	0.760426243485201	0.446999841314862	NAALADL2-AS3,NAALADL2	NA	NA
chr3	175097080	0.448153557899686	0.1939644297414	20.4829236975522	2.1	1.1	1.29894026574596	0.1939644297414	NAALADL2-AS3,NAALADL2	NA	NA
chr3	175097118	0.259491797837349	0.469064689863778	17.7045698526857	2.1	0.994	0.724001702497864	0.469064689863778	NAALADL2-AS3,NAALADL2	NA	NA
chr3	175101332	0.321963302263359	0.364284010403568	39.793784715084	1.6	0.699	0.907232216680241	0.364284010403568	NAALADL2-AS3,NAALADL2	NA	NA
chr3	175101597	0.392326020208216	0.262130525004437	13.797393453845	1.5	0.707	1.12136970732406	0.262130525004437	NAALADL2-AS3,NAALADL2	NA	NA
chr3	175103040	0.529113797477506	0.115798520952569	27.1668834070437	1.9	0.994	1.57265588043443	0.115798520952568	NAALADL2-AS3,NAALADL2	NA	NA
chr3	175103057	0.360558731122531	0.306063312255929	27.9820953695426	2.3	1.34	1.02351732590559	0.30606331225593	NAALADL2-AS3,NAALADL2	NA	NA
chr3	175103101	0.0315164338164401	0.931126239518012	31.9995608281011	2.2	1.03	0.0864279369791436	0.931126239518012	NAALADL2-AS3,NAALADL2	NA	NA
chr3	175104990	0.408209664751058	0.241552871533008	27.3866460641577	1.6	0.699	1.17111421312786	0.241552871533008	NAALADL2-AS3,NAALADL2	NA	NA
chr3	175110075	0.0158830857646871	0.965264513578946	39.470709105991	1.7	0.675	0.043548236784524	0.965264513578946	NAALADL2-AS3,NAALADL2	NA	NA
chr3	175110213	0.16844557080796	0.641803593317575	39.7352789813054	1.4	0.516	0.465178556827902	0.641803593317575	NAALADL2-AS3,NAALADL2	NA	NA
chr3	175113259	0.198607266500083	0.582281782432393	22.4564346165863	1.8	0.632	0.550054807383696	0.582281782432393	NAALADL2-AS3,NAALADL2	NA	NA
chr3	175114863	0.51350528357053	0.128985478107645	17.8622186992983	2.2	1.03	1.51811473132641	0.128985478107645	NAALADL2-AS3,NAALADL2	NA	NA
chr3	175115046	0.337696101979524	0.339923731346989	29.9298761105007	1.9	0.876	0.954315960655799	0.339923731346989	NAALADL2-AS3,NAALADL2	NA	NA
chr3	175115765	0.215068758749647	0.550700872261709	31.2664207215206	2.2	1.23	0.596710213702708	0.550700872261709	NAALADL2	NA	NA
chr3	175115819	0.0421847901847335	0.907884812309158	17.6856049068048	2.4	1.35	0.115706931882265	0.907884812309158	NAALADL2	NA	NA
chr3	175176981	0.471744242922429	0.168670765001722	11.7552967584471	1.5	0.85	1.37648746660964	0.168670765001722	NAALADL2	NA	NA
chr3	175208824	0.109624102974016	0.763058370774405	22.4713168654821	1.8	0.789	0.301467051933842	0.763058370774405	NAALADL2	NA	NA
chr3	175220921	0.195220231088363	0.588862024221333	24.3004357828448	2	0.816	0.54048583915137	0.588862024221333	NAALADL2	NA	NA
chr3	175224772	0.227136116962651	0.527989446994874	14.60794532039	1.5	0.707	0.631078119480092	0.527989446994874	NAALADL2	NA	NA
chr3	175300530	0.505349244728588	0.136229471770376	26.3622976473	1.6	0.699	1.48998008738958	0.136229471770376	NAALADL2	NA	NA
chr3	175309248	0.138187707522734	0.703420951614872	29.7121817061732	1.6	0.843	0.380706626047437	0.703420951614873	NAALADL2	NA	NA
chr3	175309278	0.408209664751058	0.241552871533008	27.3866460641577	1.1	0.316	1.17111421312786	0.241552871533008	NAALADL2	NA	NA
chr3	175309777	0.408209664751054	0.241552871533008	13.6933230320789	1.5	0.972	1.17111421312786	0.241552871533008	NAALADL2	NA	NA
chr3	175309789	0.138515944820135	0.702743379662567	33.2176910645428	1.4	0.516	0.381619821407506	0.702743379662567	NAALADL2	NA	NA
chr3	175313188	0.202578888668997	0.574600995432019	32.4785771432832	1.8	1.23	0.561288330569107	0.574600995432019	NAALADL2	NA	NA
chr3	175322019	0.00862037824123778	0.981144323821614	33.1650155734454	1.7	0.823	0.0236342856097405	0.981144323821614	NAALADL2	NA	NA
chr3	175322182	0.360558731122531	0.306063312255929	13.9910476847713	1.8	0.919	1.02351732590559	0.306063312255929	NAALADL2	NA	NA
chr3	175323934	0.392326020208216	0.262130525004438	27.5947869076901	2.1	1.1	1.12136970732406	0.262130525004437	NAALADL2	NA	NA
chr3	175323942	0.401856206933921	0.249671737552254	4.57942962366692	1.9	1.52	1.15114706675792	0.249671737552254	NAALADL2	NA	NA
chr3	175323996	0.360558731122531	0.306063312255929	27.9820953695426	2.3	1.57	1.02351732590559	0.30606331225593	NAALADL2	NA	NA
chr3	175324004	0.360558731122531	0.306063312255929	27.9820953695426	2.4	1.9	1.02351732590559	0.30606331225593	NAALADL2	NA	NA
chr3	175326215	0.0292648362905328	0.936037968421775	44.147631594985	1.9	1.29	0.0802505729620773	0.936037968421775	NAALADL2	NA	NA
chr3	175326781	0.064328760398516	0.859861714748487	39.9171504110319	1.7	1.06	0.17655019917487	0.859861714748487	NAALADL2	NA	NA
chr3	175328458	0.408209664751054	0.241552871533008	13.6933230320789	1.8	1.23	1.17111421312786	0.241552871533008	NAALADL2	NA	NA
chr3	175329191	0.306939979295501	0.388330236899157	41.3938606731946	2.1	1.29	0.862649443420737	0.388330236899157	NAALADL2	NA	NA
chr3	175329485	0.119875727861896	0.741507734467481	32.2973930475031	1.8	1.03	0.329857372128219	0.741507734467481	NAALADL2	NA	NA
chr3	175339212	0.369550634716951	0.293256090612732	28.5559920129282	2.4	1.43	1.05100544161458	0.293256090612732	NAALADL2	NA	NA
chr3	175344630	0.33832162876255	0.338972847562941	18.8215518124607	1.3	0.675	0.956196738210488	0.338972847562941	NAALADL2	NA	NA
chr3	175344641	0.00295518545280243	0.993535588276751	40.3111127194261	1.5	0.972	0.00810202724132392	0.993535588276751	NAALADL2	NA	NA
chr3	175344746	0.705660451587851	0.0226018166219285	27.4991867536129	2	1.05	2.2800990153469	0.0226018166219286	NAALADL2	NA	NA
chr3	175344913	0.0272378291068862	0.940461433558451	23.6210869069964	1.5	0.707	0.0746899129463764	0.940461433558451	NAALADL2	NA	NA
chr3	175345382	0.360558731122531	0.306063312255928	6.99552384238566	2.3	1.34	1.02351732590559	0.306063312255928	NAALADL2	NA	NA
chr3	175345486	0.766612105121655	0.00968684530586578	14.3723778833133	2.1	1.29	2.58681191177081	0.00968684530586583	NAALADL2	NA	NA
chr3	175346428	0.227136116962651	0.527989446994874	14.60794532039	2.3	1.49	0.631078119480092	0.527989446994874	NAALADL2	NA	NA
chr3	175346686	0.360558731122531	0.306063312255929	13.9910476847713	1.7	1.34	1.02351732590559	0.306063312255929	NAALADL2	NA	NA
chr3	175346751	0.129748712700495	0.720904743391081	31.744835370054	1.8	1.32	0.357249885401361	0.720904743391081	NAALADL2	NA	NA
chr3	175346764	0.441012311242669	0.202033195229972	35.5240395437417	1.8	1.62	1.27578029466713	0.202033195229972	NAALADL2	NA	NA
chr3	175347218	0.0116048567957244	0.974617794233765	17.0766133558896	1.9	0.738	0.0318172448040395	0.974617794233765	NAALADL2	NA	NA
chr3	175348154	0.0984678882305635	0.786677860409103	31.8598771939198	1.9	0.738	0.270627087203902	0.786677860409103	NAALADL2	NA	NA
chr3	175348208	0.562558671844199	0.0904748806801595	18.9432106384026	2.3	0.949	1.69289801795209	0.0904748806801594	NAALADL2	NA	NA
chr3	175348678	0.0485464341636112	0.894054598058667	39.5343871233599	1.3	0.675	0.133175485262177	0.894054598058667	NAALADL2	NA	NA
chr3	175348859	0.40185620693392	0.249671737552253	6.86777088132411	1.8	1.03	1.15114706675792	0.249671737552253	NAALADL2	NA	NA
chr3	175348904	0.40185620693392	0.249671737552253	6.86777088132411	1.9	1.29	1.15114706675792	0.249671737552253	NAALADL2	NA	NA
chr3	175349014	0.0724622834047531	0.842318444242683	31.5831749139678	1.8	1.14	0.1989287953145	0.842318444242683	NAALADL2	NA	NA
chr3	175350409	0.33832162876255	0.338972847562942	14.1154580864412	1.4	0.699	0.956196738210488	0.338972847562942	NAALADL2	NA	NA
chr3	175350598	0.227136116962651	0.527989446994874	14.60794532039	1.6	0.966	0.631078119480092	0.527989446994874	NAALADL2	NA	NA
chr3	175351588	0.243332709319548	0.498123121992576	29.6320328387217	1.8	1.03	0.67744584047242	0.498123121992576	NAALADL2	NA	NA
chr3	175351687	0.401856206933921	0.249671737552254	5.49421670505929	1.9	1.29	1.15114706675792	0.249671737552254	NAALADL2	NA	NA
chr3	175351694	0.549950909051866	0.0995582929351372	13.3696750855607	1.8	0.919	1.64699879781842	0.0995582929351373	NAALADL2	NA	NA
chr3	175352045	0.227136116962651	0.527989446994874	14.60794532039	2.1	1.1	0.631078119480092	0.527989446994874	NAALADL2	NA	NA
chr3	175352054	0.424093309293901	0.221913729001391	18.1123699720622	2.2	1.23	1.2214551711237	0.221913729001392	NAALADL2	NA	NA
chr3	175353322	0.49210877867954	0.148510835762725	29.7702449737159	1.8	0.789	1.44481151505916	0.148510835762725	NAALADL2	NA	NA
chr3	175353376	0.0100584066640147	0.97799946134104	31.6211769144553	1.9	0.738	0.0275770811050325	0.97799946134104	NAALADL2	NA	NA
chr3	175354194	0.138187707522734	0.703420951614872	29.7121817061732	1.9	1.1	0.380706626047437	0.703420951614873	NAALADL2	NA	NA
chr3	175354589	0.115964084857089	0.749712417663239	39.3140188216296	1.4	0.699	0.319018587761264	0.749712417663239	NAALADL2	NA	NA
chr3	175355107	0.361671923405144	0.304462020867962	23.8709843231586	2.3	1.16	1.02691175020593	0.304462020867962	NAALADL2	NA	NA
chr3	175355171	0.33832162876255	0.338972847562942	14.1154580864412	2.1	0.994	0.956196738210488	0.338972847562942	NAALADL2	NA	NA
chr3	175355286	0.301605868006643	0.39704850602987	37.2328590002645	2.1	0.738	0.846904227340073	0.397048506029869	NAALADL2	NA	NA
chr3	175355359	0.312907797494004	0.378687721206944	14.2467526057757	2.3	0.675	0.88031678681068	0.378687721206944	NAALADL2	NA	NA
chr3	175360916	0.0667113070799392	0.854716734442909	19.9554463894716	1.7	0.675	0.183103595788255	0.854716734442909	NAALADL2	NA	NA
chr3	175361183	0.0494085470063212	0.892182265489011	38.7629713631377	2.1	0.994	0.135543383702854	0.892182265489011	NAALADL2	NA	NA
chr3	175364499	0.430881700055522	0.213808111521212	14.4455831015158	1.8	1.03	1.24316208422936	0.213808111521212	NAALADL2	NA	NA
chr3	175364534	0.00179793976717866	0.996067019473052	35.1191687551968	1.6	0.699	0.00492928005791601	0.996067019473052	NAALADL2	NA	NA
chr3	175365962	0.0166778267699826	0.963527399919605	39.9944366149939	1.8	0.789	0.0457275564334592	0.963527399919605	NAALADL2	NA	NA
chr3	175366999	0.232930709420492	0.517221464677899	29.7099499046513	1.6	0.843	0.647634365576866	0.517221464677899	NAALADL2	NA	NA
chr3	175367335	0.434798838798768	0.209209503895655	23.0691551138664	2.3	0.949	1.25574206171427	0.209209503895655	NAALADL2	NA	NA
chr3	175367340	0.471744242922429	0.168670765001722	17.6347086085316	2.1	0.994	1.37648746660964	0.168670765001722	NAALADL2	NA	NA
chr3	175368628	0.227136116962651	0.527989446994874	14.60794532039	2.4	1.58	0.631078119480092	0.527989446994874	NAALADL2	NA	NA
chr3	175369516	0.162489080718818	0.653792106175542	29.4640035341144	1.9	1.6	0.448500388055561	0.653792106175542	NAALADL2	NA	NA
chr3	175371645	0.401856206933921	0.249671737552253	9.1561121389813	2	1.15	1.15114706675792	0.249671737552253	NAALADL2	NA	NA
chr3	175371755	0.227136116962651	0.527989446994873	29.21589064078	2.2	1.03	0.631078119480094	0.527989446994874	NAALADL2	NA	NA
chr3	175371919	0.0874670131046328	0.810122999151228	37.1342700344395	2.1	0.876	0.240267357095959	0.810122999151228	NAALADL2	NA	NA
chr3	175372145	0.381650475692416	0.27648404911291	16.9448950050289	2.6	1.07	1.08825160404758	0.27648404911291	NAALADL2	NA	NA
chr3	175372187	0.138187707522733	0.703420951614872	9.90307016266751	2.4	1.26	0.380706626047438	0.703420951614872	NAALADL2	NA	NA
chr3	175372284	0.258903406048337	0.47010941835559	14.488548268399	1.7	0.949	0.72230103232036	0.47010941835559	NAALADL2	NA	NA
chr3	175372356	0.172247854216223	0.634189386715607	38.1509634881855	2.3	0.675	0.475838573538287	0.634189386715607	NAALADL2	NA	NA
chr3	175372443	0.401856206933921	0.249671737552253	9.1561121389813	2.2	1.03	1.15114706675792	0.249671737552253	NAALADL2	NA	NA
chr3	175375300	0.3505322983361	0.320685363821449	35.4571938869022	2.3	1.25	0.993050461331465	0.320685363821449	NAALADL2	NA	NA
chr3	175376215	0.401114397806435	0.25062943938839	29.3272044502914	1.8	0.919	1.1488218700673	0.25062943938839	NAALADL2	NA	NA
chr3	175377942	0.344976059921285	0.328941810805911	37.3160076728977	2.1	1.1	0.976247537897683	0.328941810805911	NAALADL2	NA	NA
chr3	175378065	0.227136116962651	0.527989446994873	29.21589064078	1.7	0.675	0.631078119480094	0.527989446994874	NAALADL2	NA	NA
chr3	175379615	0.0401465740116638	0.912320777195007	34.9147539662398	2.6	1.35	0.110111715295088	0.912320777195007	NAALADL2	NA	NA
chr3	175379636	0.0280175449396639	0.938759708114543	37.4018853006874	2.5	1.43	0.0768288392739521	0.938759708114543	NAALADL2	NA	NA
chr3	175379656	0.0668991112413595	0.854311388743389	33.3004879342143	2.2	1.32	0.183620233791112	0.854311388743389	NAALADL2	NA	NA
chr3	175380105	0.124442497414485	0.731958562015817	43.5789815286113	2.1	1.6	0.34252137340479	0.731958562015817	NAALADL2	NA	NA
chr3	175383856	0.483656976329561	0.156690096666471	35.0103054370623	1.9	1.52	1.41629176926918	0.156690096666471	NAALADL2	NA	NA
chr3	175386851	0.645506079363229	0.0438207058347271	31.2064984487633	1.8	0.789	2.01580179464565	0.0438207058347271	NAALADL2	NA	NA
chr3	175391531	0.0231921184405679	0.94929451995614	43.6488794473067	1.4	0.966	0.0635927308666128	0.94929451995614	NAALADL2	NA	NA
chr3	175400181	0.227136116962651	0.527989446994873	29.21589064078	1.6	0.699	0.631078119480094	0.527989446994874	NAALADL2	NA	NA
chr3	175400320	0.447349042888434	0.194863861484211	21.1335833507654	1.7	0.675	1.29632406370568	0.194863861484211	NAALADL2	NA	NA
chr3	175411786	0.451133193076798	0.190654435091068	29.5997070372003	1.6	0.699	1.30864557585063	0.190654435091068	NAALADL2	NA	NA
chr3	175412145	0.119105626330134	0.743121198568744	41.6093207547298	1.6	0.966	0.327722884823524	0.743121198568744	NAALADL2	NA	NA
chr3	175412166	0.501822456884409	0.139437551787249	27.6924375293439	1.6	0.843	1.47788877319722	0.139437551787249	NAALADL2	NA	NA
chr3	175427912	0.308278844205775	0.386156673676699	41.466033003035	1.7	0.675	0.866608282861692	0.386156673676699	NAALADL2	NA	NA
chr3	175436990	0.446170888964398	0.196185401571544	28.3397934035677	1.8	0.919	1.29249608294169	0.196185401571544	NAALADL2	NA	NA
chr3	175437632	0.193788939838037	0.59165089610788	25.3310609138591	1.9	0.738	0.536445205325228	0.59165089610788	NAALADL2	NA	NA
chr3	175441429	0.406568459662291	0.243635742413863	27.9113624397098	2.1	1.6	1.16594732705695	0.243635742413863	NAALADL2	NA	NA
chr3	175441471	0.22713611696265	0.527989446994876	4.87028896981803	2	1.56	0.63107811948009	0.527989446994876	NAALADL2	NA	NA
chr3	175442164	0.214787748964114	0.551234267872181	43.9496252959439	1.7	1.64	0.595911623355091	0.551234267872181	NAALADL2	NA	NA
chr3	175442196	0.234221034029536	0.514836115296351	38.5087711544429	1.8	1.48	0.651325926990872	0.514836115296351	NAALADL2	NA	NA
chr3	175442236	0.232930709420492	0.517221464677899	29.7099499046513	1.9	1.73	0.647634365576866	0.517221464677899	NAALADL2	NA	NA
chr3	175442964	0.62584852665142	0.0529229736075106	24.970289940298	2.2	1.48	1.93554890375593	0.0529229736075105	NAALADL2	NA	NA
chr3	175443474	0.0743994280000967	0.838149122353164	38.272209389904	2	1.05	0.204261540775676	0.838149122353164	NAALADL2	NA	NA
chr3	175443909	0.514230146352964	0.128353457742966	27.4582690732019	1.8	0.919	1.52062703790878	0.128353457742966	NAALADL2	NA	NA
chr3	175445954	0.462587895766025	0.178240173912997	13.4188787755676	2.1	1.85	1.34619333521743	0.178240173912997	NAALADL2	NA	NA
chr3	175448912	0.385972562391078	0.270622500766499	9.22418009665521	2.2	0.789	1.10163013716315	0.270622500766499	NAALADL2	NA	NA
chr3	175449426	0.470879637022486	0.169560947510237	10.4220719504184	1.9	1.1	1.37361593409525	0.169560947510237	NAALADL2	NA	NA
chr3	175449554	0.261208077235729	0.466023187662045	30.9041194486509	1.5	0.85	0.72896481139071	0.466023187662045	NAALADL2	NA	NA
chr3	175449628	0.470879637022486	0.169560947510237	10.4220719504184	2	1.25	1.37361593409525	0.169560947510237	NAALADL2	NA	NA
chr3	175449635	0.227136116962651	0.527989446994874	9.73765635057197	1.9	0.738	0.631078119480092	0.527989446994874	NAALADL2	NA	NA
chr3	175449644	0.408209664751058	0.241552871533008	27.3866460641577	2.1	1.2	1.17111421312786	0.241552871533008	NAALADL2	NA	NA
chr3	175449684	0.04093407435902	0.910606600150603	31.6948565080534	2.2	1.14	0.112273440367511	0.910606600150603	NAALADL2	NA	NA
chr3	175452842	0.49662792840681	0.144246205512232	26.1291625398378	1.9	1.1	1.4601596370145	0.144246205512232	NAALADL2	NA	NA
chr3	175452932	0.576987663244397	0.080751481784871	25.8409040418526	2.2	1.23	1.74634234572853	0.0807514817848709	NAALADL2	NA	NA
chr3	175456546	0.397692772947566	0.25507326740447	36.3163568287493	1.9	0.738	1.13811307913322	0.25507326740447	NAALADL2	NA	NA
chr3	175459576	0.35256952439612	0.317685428148503	11.0551497472144	2.1	0.994	0.999225577455333	0.317685428148504	NAALADL2	NA	NA
chr3	175509111	0.33832162876255	0.338972847562942	14.1154580864412	1.2	0.422	0.956196738210488	0.338972847562942	NAALADL2	NA	NA
chr3	175515045	0.0959995497533046	0.791925639650123	31.867753115153	1.5	0.85	0.263810894031535	0.791925639650123	NAALADL2	NA	NA
chr3	175516445	0.385766019618249	0.270901053433404	28.185591909535	1.6	0.699	1.10098989891003	0.270901053433404	NAALADL2	NA	NA
chr3	175525368	0.0390685998210643	0.91466776472146	33.5154121274306	1.9	0.568	0.107152793928665	0.91466776472146	NAALADL2	NA	NA
chr3	175525456	1.31028154737087e-05	0.999971337597087	25.8205344810199	1.8	0.632	3.59229947878746e-05	0.999971337597087	NAALADL2	NA	NA
chr3	175525939	0.250607115034162	0.484948263380162	22.181491558751	2.2	0.919	0.698366112410199	0.484948263380162	NAALADL2	NA	NA
chr3	175525954	0.186778676882212	0.605379542377037	31.4520574658724	1.8	0.919	0.516680024823673	0.605379542377037	NAALADL2	NA	NA
chr3	175526060	0.380567359299828	0.277963667113495	28.2514752058818	1.8	0.919	1.08490514930577	0.277963667113495	NAALADL2	NA	NA
chr3	175528913	0.16446088618596	0.649815434913843	44.81265670893	1.7	1.25	0.454018606335987	0.649815434913843	NAALADL2	NA	NA
chr3	175529718	0.00937115843359069	0.979502391061316	30.548944959433	1.6	0.699	0.0256927694958122	0.979502391061316	NAALADL2	NA	NA
chr3	175529978	0.385972562391078	0.270622500766498	27.6753078207477	1.9	0.738	1.10163013716315	0.270622500766498	NAALADL2	NA	NA
chr3	175530132	0.258903406048337	0.47010941835559	14.488548268399	2	1.05	0.72230103232036	0.47010941835559	NAALADL2	NA	NA
chr3	175534195	0.127513221143651	0.725556134225511	37.0005672042793	1.5	0.707	0.351042940090847	0.725556134225511	NAALADL2	NA	NA
chr3	175665390	0.321299415715522	0.365330585019097	39.7911290496578	1.9	1.52	0.905254481293619	0.365330585019097	NAALADL2	NA	NA
chr3	175676507	0.48110241827621	0.159214602141748	21.7212561866966	2.2	0.632	1.40771795789306	0.159214602141748	NAALADL2,DDX5P1	NA	NA
chr3	175677794	0.111263701664744	0.759601403744323	23.4831343185166	1.5	0.707	0.306004258047141	0.759601403744323	NAALADL2	NA	NA
chr3	175678424	0.425490675112481	0.220231104092859	15.4547406889805	1.9	0.738	1.22591382918758	0.220231104092859	NAALADL2	NA	NA
chr3	175711090	0.401856206933921	0.249671737552253	27.4710835252964	1.5	0.707	1.15114706675792	0.249671737552253	NAALADL2	NA	NA
chr3	175715806	0.31456061818622	0.376038164630844	28.4137686565462	2.2	1.4	0.885219671495794	0.376038164630845	NAALADL2	NA	NA
chr3	175716419	0.258903406048337	0.47010941835559	14.488548268399	1.8	0.632	0.72230103232036	0.47010941835559	NAALADL2	NA	NA
chr3	175716454	0.635251336833307	0.0484261958493818	33.5901388578255	1.9	0.738	1.97360920858705	0.0484261958493817	NAALADL2	NA	NA
chr3	175718605	0.549950909051866	0.0995582929351369	26.7393501711214	1.6	0.516	1.64699879781842	0.0995582929351368	UBE2V1P2,NAALADL2	NA	NA
chr3	175718648	0.258104615827113	0.471529361577159	16.4991170478648	2.2	1.14	0.719992908901031	0.471529361577159	UBE2V1P2,NAALADL2	NA	NA
chr3	175719034	0.510546345292939	0.131585354327527	26.2686710143682	2	0.816	1.50787956218482	0.131585354327528	NAALADL2	NA	NA
chr3	175723249	0.453724739801057	0.187802673372132	35.7642673777944	2.2	1.87	1.31710726138373	0.187802673372132	NAALADL2	NA	NA
chr3	175756437	0.169061083599248	0.640568944492085	34.8499037603092	2.4	1.65	0.46690346728458	0.640568944492085	NAALADL2	NA	NA
chr3	175756588	0.360558731122532	0.306063312255927	5.59641907390853	2.5	1.27	1.0235173259056	0.306063312255927	NAALADL2	NA	NA
chr3	175757576	0.111147485198943	0.759846311714801	30.5410388695706	1.9	0.876	0.305682614489171	0.759846311714801	NAALADL2	NA	NA
chr3	175758995	0.138187707522735	0.703420951614871	7.42804542654329	1.9	0.876	0.380706626047439	0.703420951614871	NAALADL2	NA	NA
chr3	175759045	0.258903406048337	0.47010941835559	14.488548268399	1.9	0.568	0.72230103232036	0.47010941835559	NAALADL2	NA	NA
chr3	175759134	0.0715861739420924	0.844205262480047	33.4138711222741	2.1	1.1	0.196517339278739	0.844205262480047	NAALADL2	NA	NA
chr3	175759388	0.360558731122531	0.306063312255929	9.32643238666856	2.3	0.823	1.02351732590559	0.306063312255929	NAALADL2	NA	NA
chr3	175759396	0.360558731122531	0.306063312255929	9.32643238666856	2.4	1.17	1.02351732590559	0.306063312255929	NAALADL2	NA	NA
chr3	175759426	0.410813929602338	0.238268344345172	27.6974383575472	2.2	1.14	1.17932611219362	0.238268344345172	NAALADL2	NA	NA
chr3	175759460	0.33724319994285	0.340613052272959	19.5968678049821	2.2	0.632	0.952954642894479	0.340613052272959	NAALADL2	NA	NA
chr3	175759502	0.0601360059784218	0.8689271760213	11.7923825673117	2.3	0.949	0.165021351962423	0.8689271760213	NAALADL2	NA	NA
chr3	175759546	0.569670431554954	0.0855936635132549	24.5127966903352	2.4	1.07	1.71911373937247	0.0855936635132548	NAALADL2	NA	NA
chr3	175759591	0.342374074734515	0.332845650525533	30.885615967513	2.1	0.738	0.968397974780957	0.332845650525533	NAALADL2	NA	NA
chr3	175759635	0.715742593549939	0.0199280052255717	14.7224417676216	2.7	0.949	2.32770063846539	0.0199280052255717	NAALADL2	NA	NA
chr3	175759790	0.284009250060692	0.426463500214769	29.9074713682394	2.3	0.823	0.795257895530314	0.426463500214769	NAALADL2	NA	NA
chr3	175762900	0.0166778267699559	0.963527399919604	19.997218307497	2.7	1.16	0.04572755643346	0.963527399919604	NAALADL2	NA	NA
chr3	175762944	0.401856206933921	0.249671737552253	9.1561121389813	2.9	0.994	1.15114706675792	0.249671737552253	NAALADL2	NA	NA
chr3	175762952	0.33832162876255	0.338972847562943	7.05772904322059	3.1	1.2	0.956196738210486	0.338972847562943	NAALADL2	NA	NA
chr3	175762956	0.541466064413966	0.10598496815811	9.9320977920663	3.2	1.14	1.61650594933605	0.10598496815811	NAALADL2	NA	NA
chr3	175762976	0.360391756139537	0.306303883370983	15.9301554299236	2.5	0.85	1.02300838061428	0.306303883370983	NAALADL2	NA	NA
chr3	175763015	0.197064651101946	0.585275336506461	13.8877504130333	2.6	0.843	0.545695397041196	0.585275336506461	NAALADL2	NA	NA
chr3	175763032	0.312907797494003	0.378687721206944	9.49688528701009	3	0.943	0.88031678681068	0.378687721206944	NAALADL2	NA	NA
chr3	175763040	0.312907797494003	0.378687721206944	9.49688528701009	3.1	1.1	0.88031678681068	0.378687721206944	NAALADL2	NA	NA
chr3	175765238	0.0489923084881341	0.893086190950762	16.1746881085907	3.2	1.03	0.134400114686683	0.893086190950762	NAALADL2	NA	NA
chr3	175765884	0.59087157699375	0.0720578353897849	10.7557993605825	2.4	0.843	1.79875253004957	0.0720578353897849	NAALADL2	NA	NA
chr3	175765908	0.385972562391078	0.270622500766499	6.91882695518693	2.6	0.966	1.10163013716315	0.270622500766499	NAALADL2	NA	NA
chr3	175766073	0.350381224050393	0.320908415173498	27.7052138410997	2.6	0.966	0.992592840578283	0.320908415173498	NAALADL2	NA	NA
chr3	175766234	0.24165164707318	0.501189134816494	19.6333010655019	2.8	1.14	0.672619905302233	0.501189134816494	NAALADL2	NA	NA
chr3	175766924	0.301093868391949	0.39789024828723	24.7122278558843	2.7	1.42	0.84539515576527	0.39789024828723	NAALADL2	NA	NA
chr3	175767117	0.454208551943345	0.187273076178987	30.6107529904769	2.1	1.29	1.31868908837274	0.187273076178987	NAALADL2	NA	NA
chr3	175767788	0.104804688126586	0.773241391984647	27.3036048667623	3.3	1.49	0.288137625994759	0.773241391984647	NAALADL2	NA	NA
chr3	175767826	0.256161726019615	0.474990928035543	32.2315209391563	2.1	0.994	0.714382115287195	0.474990928035544	NAALADL2	NA	NA
chr3	175767880	0.124641703391259	0.731542763076626	31.3695518807239	2.7	1.34	0.343074036354374	0.731542763076626	NAALADL2	NA	NA
chr3	175767969	0.236875014423238	0.509944248008411	20.5596757066794	2.7	1.16	0.658924506626705	0.509944248008411	NAALADL2	NA	NA
chr3	175768102	0.535057183336503	0.111008541771488	18.0319758587424	2.8	1.23	1.59367635971131	0.111008541771488	NAALADL2	NA	NA
chr3	175768112	0.0614079725436045	0.866175465010048	30.7749453165644	3.1	1.52	0.16851840578275	0.866175465010048	NAALADL2	NA	NA
chr3	175768144	0.40943744177115	0.240001239620286	28.1534321960924	3.4	1.51	1.17498369364819	0.240001239620286	NAALADL2	NA	NA
chr3	175768215	0.448552521502678	0.193519298236856	21.9575006578097	2.9	1.2	1.30023832718317	0.193519298236856	NAALADL2	NA	NA
chr3	175768239	0.269663714127872	0.451167316568878	29.1086083398885	2.8	1.55	0.753470359091302	0.451167316568879	NAALADL2	NA	NA
chr3	175768337	0.215728538052302	0.549449316763993	19.6810470157107	2.8	1.4	0.598585516443259	0.549449316763993	NAALADL2	NA	NA
chr3	175768585	0.505330555080627	0.136246351813233	9.2085866127717	3.4	1.43	1.48991589427931	0.136246351813233	NAALADL2	NA	NA
chr3	175768587	0.505330555080627	0.136246351813233	9.2085866127717	3.5	1.35	1.48991589427931	0.136246351813233	NAALADL2	NA	NA
chr3	175768670	0.0814053178572571	0.823101248787643	17.0210836099223	3.1	1.52	0.223557998510758	0.823101248787643	NAALADL2	NA	NA
chr3	175768678	0.0667113070799479	0.85471673444291	7.98217855578863	3.4	1.35	0.183103595788254	0.854716734442909	NAALADL2	NA	NA
chr3	175769195	0.397600067154412	0.255194271862856	15.6698523721016	3.3	1.57	1.13782330419536	0.255194271862856	NAALADL2	NA	NA
chr3	175770159	0.68579528333882	0.0285738716289992	10.8524792490013	3.5	1.84	2.18931611837365	0.0285738716289992	NAALADL2	NA	NA
chr3	175770206	0.29334536791287	0.410733079058562	28.3798715875897	3.8	1.87	0.822604253464398	0.410733079058562	NAALADL2	NA	NA
chr3	175771241	0.200230706082215	0.579137565078669	27.5698377658564	3.3	1.64	0.554644908945754	0.579137565078669	NAALADL2	NA	NA
chr3	175771329	0.708224920895831	0.0218996109146075	13.9297966728706	3.7	1.7	2.29210455000397	0.0218996109146075	NAALADL2	NA	NA
chr3	175771560	0.562948485286777	0.0902028266327829	28.0041808412	2.6	1.43	1.69432876944837	0.0902028266327832	NAALADL2	NA	NA
chr3	175773600	0.0731811653282509	0.840770775578481	28.7377447543153	3.5	1.78	0.20090766312745	0.840770775578481	NAALADL2-AS1,NAALADL2	NA	NA
chr3	175773687	0.489350346259386	0.151151132230705	21.5861433708322	3.4	1.71	1.43547730062505	0.151151132230705	NAALADL2-AS1,NAALADL2	NA	NA
chr3	175774312	0.397600067154412	0.255194271862856	15.6698523721016	2.6	1.43	1.13782330419536	0.255194271862856	NAALADL2-AS1,NAALADL2	NA	NA
chr3	175775775	0.538053368286923	0.108641772529514	32.3115552561991	1.9	0.876	1.60432799910581	0.108641772529514	NAALADL2-AS1,NAALADL2	NA	NA
chr3	175776019	0.542650013043536	0.105072926779517	16.567909959496	3	2	1.62074225768203	0.105072926779517	NAALADL2-AS1,NAALADL2	NA	NA
chr3	175776138	0.725451066595145	0.0175680649660655	16.4129222276658	3.7	1.89	2.37459814625059	0.0175680649660654	NAALADL2-AS1,NAALADL2	NA	NA
chr3	175776307	0.262178964791401	0.464306510711019	28.8256602596204	2.8	1.48	0.731774016779181	0.464306510711019	NAALADL2-AS1,NAALADL2	NA	NA
chr3	175776495	0.413402870900323	0.235028187903252	29.3336156241091	3.1	1.6	1.18750575501966	0.235028187903252	NAALADL2	NA	NA
chr3	175777274	0.292271239961525	0.412528713184783	11.7995288408291	3.6	1.43	0.819451761577262	0.412528713184783	NAALADL2	NA	NA
chr3	175777348	0.836962938122316	0.00252652919629437	9.21561398957153	3.1	1.29	3.02014593216783	0.00252652919629437	NAALADL2	NA	NA
chr3	175777564	0.125829256161017	0.72906531497509	21.5737650163887	3.4	1.58	0.346369138859796	0.72906531497509	NAALADL2	NA	NA
chr3	175777573	0.0948996839879788	0.794266433283071	23.543968904669	3.4	1.43	0.260774470153182	0.794266433283071	NAALADL2	NA	NA
chr3	175777970	0.0705270861945801	0.846487100991368	33.4512189841985	3.9	1.6	0.193602550471398	0.846487100991368	NAALADL2	NA	NA
chr3	175778333	0.122343453562504	0.736343657645425	31.794483349378	3	1.25	0.336699211747923	0.736343657645425	NAALADL2	NA	NA
chr3	175778439	0.793579206372822	0.00613981593907947	23.5658240931493	1.8	0.632	2.74021952984951	0.00613981593907953	NAALADL2	NA	NA
chr3	175779996	0.138187707522735	0.703420951614871	7.42804542654329	3.8	1.87	0.380706626047439	0.703420951614871	NAALADL2	NA	NA
chr3	175780006	0.135789225769578	0.708377757021354	15.4336464070475	4	1.89	0.374035698573419	0.708377757021354	NAALADL2	NA	NA
chr3	175780034	0.101873814985324	0.779449451373551	7.33335017670304	3.6	1.71	0.28003656569124	0.779449451373551	NAALADL2	NA	NA
chr3	175780050	0.444226901349111	0.198377380445763	27.8583174897846	3.6	1.9	1.28618822228399	0.198377380445763	NAALADL2	NA	NA
chr3	175780064	0.326944640356308	0.356479099815304	14.1152898173707	3.6	2.12	0.9220948561678	0.356479099815304	NAALADL2	NA	NA
chr3	175780136	0.581784549821514	0.0776751927761993	4.80526705158725	3.8	2.3	1.76433738816707	0.0776751927761994	NAALADL2	NA	NA
chr3	175780168	0.830991756969208	0.00289533325792491	14.4779873908677	2.8	1.81	2.97863725080437	0.0028953332579249	NAALADL2	NA	NA
chr3	175780207	0.058790421941958	0.871839526904661	7.99006132034153	3.4	2.12	0.161322342569424	0.871839526904661	NAALADL2	NA	NA
chr3	175781700	0.0944190722037483	0.795289762751317	18.363460579453	3.1	1.52	0.259447787187006	0.795289762751318	NAALADL2	NA	NA
chr3	175781817	0.53165446045291	0.113735396963421	14.5412050764308	3.6	1.78	1.58162415245378	0.113735396963421	NAALADL2	NA	NA
chr3	175782167	0.401856206933921	0.249671737552254	4.57942962366692	3	1.63	1.15114706675792	0.249671737552254	NAALADL2	NA	NA
chr3	175782275	0.273993942785114	0.443643402395446	24.035162819511	2.9	1.29	0.766055293579175	0.443643402395446	NAALADL2	NA	NA
chr3	175782532	0.351570382453734	0.319154885695099	28.084687579835	2.8	2.2	0.996196075854033	0.319154885695099	NAALADL2	NA	NA
chr3	175783313	0.178376198250632	0.621982186983891	16.4258702147745	3	1.94	0.493043024977098	0.621982186983891	NAALADL2	NA	NA
chr3	175783879	0.0166778267699975	0.963527399919603	13.3301457237775	2.6	1.35	0.0457275564334614	0.963527399919603	NAALADL2	NA	NA
chr3	175784097	0.134961772942426	0.710090106492524	29.6815419436519	3.1	1.29	0.371735076194585	0.710090106492524	NAALADL2	NA	NA
chr3	175784186	0.54247505190013	0.105207393003576	15.9014910733863	3.1	1.37	1.62011585117566	0.105207393003576	NAALADL2	NA	NA
chr3	175784311	0.0923445981421534	0.799709988276251	18.4380254600516	3.4	1.65	0.253722450780323	0.799709988276251	NAALADL2	NA	NA
chr3	175784446	0.515902119938808	0.126902950255954	30.0249062156345	2.6	1.43	1.52642944085986	0.126902950255954	NAALADL2	NA	NA
chr3	175784539	0.479823342245115	0.160487773277249	33.9802051365918	2.3	1.25	1.40343294941956	0.160487773277249	NAALADL2	NA	NA
chr3	175785605	0.248187264848429	0.489314106997218	35.0116720700829	2.4	0.966	0.691400154554315	0.489314106997218	NAALADL2	NA	NA
chr3	175785771	0.69679403619453	0.0251489652576882	23.9169130399751	2.3	0.949	2.23910684109147	0.0251489652576882	NAALADL2	NA	NA
chr3	175785843	0.287957840562965	0.419776676601862	10.6055675638303	2.6	1.26	0.806808751017701	0.419776676601862	NAALADL2	NA	NA
chr3	175788702	0.33832162876255	0.338972847562941	28.2309161728823	2	0.943	0.956196738210488	0.338972847562941	NAALADL2	NA	NA
chr3	175789117	0.185008660233121	0.608863763901869	37.6715523340872	1.7	0.823	0.511696031616113	0.608863763901869	NAALADL2	NA	NA
chr3	175789316	0.483656976329561	0.156690096666471	11.6689348021729	2.5	1.18	1.41629176926918	0.156690096666471	NAALADL2	NA	NA
chr3	175791178	0.484462844103877	0.155898755067029	28.0076444296883	1.6	0.699	1.41900089522895	0.155898755067029	NAALADL2	NA	NA
chr3	175792699	0.0061167362377655	0.986620140087462	20.8159503401887	2.2	0.919	0.0167699535899564	0.986620140087462	NAALADL2	NA	NA
chr3	175792722	0.464813638712496	0.175885116162169	34.3630350769651	2.1	0.876	1.3535339358837	0.175885116162169	NAALADL2	NA	NA
chr3	175795004	0.346986830572768	0.325941282003296	17.1935444595729	2.3	1.16	0.982321913749283	0.325941282003296	NAALADL2	NA	NA
chr3	175795077	0.392326020208218	0.262130525004436	5.51895738153802	2.2	1.23	1.12136970732406	0.262130525004436	NAALADL2	NA	NA
chr3	175800917	0.386309558954857	0.270168348412722	29.8191100971468	3	1.83	1.10267495118699	0.270168348412722	NAALADL2	NA	NA
chr3	175800938	0.57791246723475	0.0801523823992175	27.4032564858933	2.7	2.16	1.74980259709036	0.0801523823992174	NAALADL2	NA	NA
chr3	175806214	0.233694572135866	0.515808804250538	39.1030929859415	2.2	0.919	0.649819526659068	0.515808804250538	NAALADL2	NA	NA
chr3	175806367	0.331759012979343	0.349016496416338	36.5637291843214	2.4	1.26	0.936498671192828	0.349016496416338	NAALADL2	NA	NA
chr3	175806474	0.0674586465099716	0.853103902279488	18.3849525903586	2.5	0.85	0.18515954055187	0.853103902279488	NAALADL2	NA	NA
chr3	175806548	0.737913009436289	0.0148326800545574	25.8038705506772	2.3	0.949	2.43643877816368	0.0148326800545575	NAALADL2	NA	NA
chr3	175808784	0.164186245445091	0.650368846879681	36.6088375224125	2	1.25	0.453249840770954	0.650368846879681	NAALADL2	NA	NA
chr3	175810100	0.229091672910796	0.524345319441593	30.5912201696789	2.8	1.55	0.636661556822814	0.524345319441593	NAALADL2	NA	NA
chr3	175811119	0.0910560879839973	0.802458094550125	11.7646860606779	2.4	1.51	0.250167141767709	0.802458094550125	NA	NA	NA
chr3	175812722	0.00997449799071549	0.978182956322709	31.9722424794128	2	1.25	0.0273470175133716	0.978182956322709	NA	NA	NA
chr3	175812730	0.176168333314856	0.626370718690924	23.4323184568204	2.1	0.876	0.486841414777567	0.626370718690924	NA	NA	NA
chr3	175813026	0.278585949910395	0.435727675212393	30.7480144440099	1.9	0.738	0.779427932096755	0.435727675212393	NA	NA	NA
chr3	175813392	0.100066960619912	0.783282283272706	39.799228201407	1.8	0.789	0.275044196564717	0.783282283272706	NA	NA	NA
chr3	175813414	0.00858668106651949	0.981218020023727	47.1681666839075	1.7	0.823	0.0235418954184481	0.981218020023727	NA	NA	NA
chr3	175813479	0.138187707522735	0.703420951614872	14.8560908530866	2.2	1.23	0.380706626047438	0.703420951614872	NA	NA	NA
chr3	175813829	0.392326020208218	0.262130525004436	5.51895738153802	2.5	1.51	1.12136970732406	0.262130525004436	NA	NA	NA
chr3	175816445	0.282257507160554	0.429445782009718	17.5326124835713	2.2	1.03	0.790140393498722	0.429445782009718	NA	NA	NA
chr3	175816676	0.385972562391078	0.2706225007665	5.53506156414954	2.4	1.26	1.10163013716315	0.2706225007665	NA	NA	NA
chr3	175820086	0.345132826110903	0.328707368678387	29.2226880486532	1.9	0.738	0.976720852747471	0.328707368678387	NA	NA	NA
chr3	175820174	0.333376711892356	0.346526865639992	28.9734207123142	2.2	1.4	0.941347388093269	0.346526865639992	NA	NA	NA
chr3	175831168	0.227136116962651	0.527989446994873	29.21589064078	2.3	1.57	0.631078119480094	0.527989446994874	NA	NA	NA
chr3	175831170	0.227136116962651	0.527989446994873	29.21589064078	2.6	1.65	0.631078119480094	0.527989446994874	NA	NA	NA
chr3	175831807	0.133786907310504	0.712523406557149	30.9111768962511	2.2	1.03	0.368469200543958	0.712523406557149	NA	NA	NA
chr3	175835802	0.532445874721195	0.113097473111431	14.4557127549493	2	0.816	1.58442308018016	0.113097473111431	NA	NA	NA
chr3	175840465	0.46375372316493	0.17700429537483	27.0664587078872	2.2	1.4	1.35003643704002	0.17700429537483	NA	NA	NA
chr3	175840641	0.447918776108165	0.194226659857401	35.7629701229585	2.3	1.06	1.29817659192953	0.194226659857401	NA	NA	NA
chr3	175842902	0.448285321751461	0.193817352102523	29.051442055545	2	0.943	1.299368921123	0.193817352102524	NA	NA	NA
chr3	175843689	0.56466356349806	0.0890120781664336	16.5064237199664	2.2	1.23	1.70063217649738	0.0890120781664336	NA	NA	NA
chr3	175843712	0.374059828983947	0.286943517811366	9.27404574250365	2.3	1.25	1.06485065551191	0.286943517811366	NA	NA	NA
chr3	175843754	0.0735720055935899	0.839929547989989	39.1931409443608	2.1	1.1	0.201983596491722	0.839929547989989	NA	NA	NA
chr3	175844212	0.0323983275408831	0.929203001884681	39.4549654337493	2.4	1.35	0.0888476327521725	0.929203001884681	NA	NA	NA
chr3	175844444	0.267649438667946	0.454686670161934	27.9796554615339	2.9	1.29	0.747624520603019	0.454686670161934	NA	NA	NA
chr3	175845048	0.350211726406396	0.321158763560019	28.197517983601	1.9	1.1	0.992079463630647	0.321158763560019	NA	NA	NA
chr3	175845118	0.401856206933921	0.249671737552253	9.1561121389813	1.9	1.1	1.15114706675792	0.249671737552253	NA	NA	NA
chr3	175845153	0.266376816961799	0.456916538343549	37.717339421793	2.3	1.25	0.74393377924793	0.456916538343549	NA	NA	NA
chr3	175848679	0.111263701664744	0.759601403744323	23.4831343185166	2.1	0.738	0.306004258047141	0.759601403744323	NA	NA	NA
chr3	175848720	0.0662322475042219	0.855750847496	15.972661187364	1.7	0.949	0.181785776178443	0.855750847496	NA	NA	NA
chr3	175848735	0.0133986321132917	0.97069575342625	18.3308998523201	2.2	1.23	0.036735687376002	0.97069575342625	NA	NA	NA
chr3	175849010	0.806534057083011	0.00481770043169016	12.1575691742958	2.5	1.27	2.81897677186941	0.00481770043169005	NA	NA	NA
chr3	175851651	0.40185620693392	0.249671737552253	6.86777088132411	2.2	1.03	1.15114706675792	0.249671737552253	NA	NA	NA
chr3	175852087	0.660548898971318	0.0376107674684473	25.7130307783003	2	1.05	2.07907162729743	0.0376107674684474	NA	NA	NA
chr3	175856426	0.135052592445998	0.709902105337341	39.4348716605165	1.7	1.25	0.371987568275073	0.709902105337341	NA	NA	NA
chr3	175856466	0.405594101885634	0.244877048291957	29.7032162616855	2.5	1.65	1.16288282100538	0.244877048291957	NA	NA	NA
chr3	175856538	0.0767512097244345	0.833092254985185	17.0273886513253	1.6	0.843	0.210737315347318	0.833092254985185	NA	NA	NA
chr3	175859330	0.762757367843984	0.0102906723015016	15.0991240142615	2.9	1.52	2.56590596143334	0.0102906723015017	NA	NA	NA
chr3	175859367	0.188361708474226	0.602269453392146	8.90683776896774	2.7	1.34	0.521139704849635	0.602269453392145	NA	NA	NA
chr3	175859449	0.574310048139471	0.0825023433241396	27.9622060939911	2.9	1.66	1.73634787249383	0.0825023433241396	NA	NA	NA
chr3	175859723	0.406084690095987	0.244251610891847	29.256866800193	2.6	1.07	1.16442551895253	0.244251610891847	NA	NA	NA
chr3	175862058	0.439818352235137	0.203400918065094	28.7526650533735	2.2	0.789	1.27192176428187	0.203400918065094	NA	NA	NA
chr3	175862263	0.57086591261018	0.0847901281039836	18.8124654858253	2.3	0.823	1.72354437289339	0.0847901281039836	NA	NA	NA
chr3	175862296	0.430147573477996	0.214676359176117	15.4170974969759	2	0.667	1.24080888233387	0.214676359176117	NA	NA	NA
chr3	175862400	0.441227203325572	0.201787597151634	27.0151798163547	1.7	1.06	1.27647517434782	0.201787597151634	NA	NA	NA
chr3	175867592	0.40185620693392	0.249671737552253	13.7355417626482	2	1.05	1.15114706675792	0.249671737552253	NA	NA	NA
chr3	175870151	0.0230696592430596	0.949561969702593	16.003550274806	1.6	0.966	0.0632568574359484	0.949561969702593	NA	NA	NA
chr3	175870261	0.33832162876255	0.338972847562942	14.1154580864412	1.9	0.568	0.956196738210488	0.338972847562942	NA	NA	NA
chr3	175870789	0.312907797494003	0.378687721206945	28.4935052115514	1.9	0.994	0.880316786810679	0.378687721206945	NA	NA	NA
chr3	175870808	0.408209664751054	0.241552871533008	13.6933230320789	1.8	0.789	1.17111421312786	0.241552871533008	NA	NA	NA
chr3	175871953	0.654504949438575	0.0400292573053968	29.9255628947525	1.5	0.707	2.053446872646	0.0400292573053969	NA	NA	NA
chr3	175872883	0.0662167966237147	0.855784203551607	44.6929328486184	1.8	1.14	0.181743274232689	0.855784203551607	NA	NA	NA
chr3	175873038	0.599758509715122	0.066826574259285	28.2906727125809	2.2	1.23	1.83283861803128	0.0668265742592848	NA	NA	NA
chr3	175878571	0.392326020208217	0.262130525004436	4.60005097751194	2.7	1.49	1.12136970732406	0.262130525004436	NA	NA	NA
chr3	175878714	0.532445874721195	0.113097473111431	14.4557127549493	2.3	0.949	1.58442308018016	0.113097473111431	NA	NA	NA
chr3	175878735	0.255177759609945	0.476748250911007	29.2633356130084	2.3	1.16	0.711542295404672	0.476748250911008	NA	NA	NA
chr3	175881301	0.227136116962651	0.527989446994874	9.73765635057197	2	1.05	0.631078119480092	0.527989446994874	NA	NA	NA
chr3	175882008	0.113958404646219	0.753928174118705	16.9665106316936	2.7	1.16	0.3134639910066	0.753928174118705	NA	NA	NA
chr3	175885094	0.00417249811517336	0.990872819276053	30.5500204932985	1.8	1.14	0.0114394741281793	0.990872819276053	NA	NA	NA
chr3	175885162	0.0725405007662089	0.842150027751213	38.2774651623245	1.9	0.994	0.199144096763671	0.842150027751213	NA	NA	NA
chr3	175885342	0.188450918418917	0.602094359030205	20.443365265978	1.9	0.876	0.521391087228281	0.602094359030205	NA	NA	NA
chr3	175890093	0.33832162876255	0.338972847562941	28.2309161728823	1.7	1.06	0.956196738210488	0.338972847562941	NA	NA	NA
chr3	175890119	0.401856206933921	0.249671737552253	9.1561121389813	2	1.15	1.15114706675792	0.249671737552253	NA	NA	NA
chr3	175891535	0.33553278610351	0.343222745683684	13.3443328503764	2.3	1.25	0.947816762097643	0.343222745683684	NA	NA	NA
chr3	175891577	0.408209664751052	0.241552871533007	6.84666151603943	2.1	1.1	1.17111421312786	0.241552871533008	NA	NA	NA
chr3	175891587	0.48475634446083	0.155611146064587	26.3304287544873	2.4	1.17	1.41998809809047	0.155611146064587	NA	NA	NA
chr3	175891620	0.258903406048337	0.470109418355591	7.24427413419951	2.5	1.35	0.722301032320359	0.470109418355591	NA	NA	NA
chr3	175891665	0.0674535963430267	0.853114799399147	17.038867247987	2.3	1.06	0.18514564691999	0.853114799399147	NA	NA	NA
chr3	175891676	0.33832162876255	0.338972847562942	14.1154580864412	2.3	1.06	0.956196738210488	0.338972847562942	NA	NA	NA
chr3	175891709	0.0669082694978504	0.854291622873502	11.7872901064411	2.5	1.18	0.183645427859068	0.854291622873502	NA	NA	NA
chr3	175891717	0.46809082786688	0.172451328616672	28.2915756240011	2.2	1.14	1.36436941584912	0.172451328616672	NA	NA	NA
chr3	175891781	0.438323525617793	0.205120842245511	28.7761932691285	1.8	0.919	1.26709634519714	0.205120842245511	NA	NA	NA
chr3	175892750	0.30193253497978	0.396511904058774	23.5268459137522	2.7	1.77	0.847867252242642	0.396511904058774	NA	NA	NA
chr3	175892786	0.576341241945744	0.0811719525720133	24.3738247962463	3.2	1.69	1.74392623905836	0.0811719525720136	NA	NA	NA
chr3	175895156	0.740010238679432	0.014403557791169	20.6779428314715	2.7	0.949	2.44703818592077	0.014403557791169	NA	NA	NA
chr3	175895276	0.477187153583507	0.163131053287281	22.2245051549448	2.2	1.03	1.39461803601592	0.163131053287281	NA	NA	NA
chr3	175898576	0.312907797494003	0.378687721206944	9.49688528701009	2.6	1.07	0.88031678681068	0.378687721206944	NA	NA	NA
chr3	175898673	0.482213181667251	0.158113917025927	13.6000138907925	2.8	1.62	1.41144338847464	0.158113917025927	NA	NA	NA
chr3	175898773	0.401856206933921	0.249671737552253	10.9884334101186	3	1.7	1.15114706675792	0.249671737552253	NA	NA	NA
chr3	175900041	0.136479042970859	0.706951132125235	36.3256012822321	2.9	1.85	0.375953948905892	0.706951132125235	NA	NA	NA
chr3	175900231	0.539376037227274	0.107607148561739	21.125270914691	3.5	2.07	1.60904204392467	0.107607148561738	NA	NA	NA
chr3	175900860	0.312907797494003	0.378687721206944	7.12337630288785	2.8	1.23	0.880316786810681	0.378687721206944	NA	NA	NA
chr3	175900865	0.499898368397609	0.141207091197732	14.7907788366432	2.7	1.42	1.47131077302918	0.141207091197732	NA	NA	NA
chr3	175903219	0.40185620693392	0.249671737552253	6.86777088132411	3.1	1.66	1.15114706675792	0.249671737552253	NA	NA	NA
chr3	175903261	0.326047993676479	0.357877744585362	24.4095253510506	2.7	1.42	0.919416533657929	0.357877744585362	NA	NA	NA
chr3	175903355	0.447918776108165	0.194226659857401	11.9197979419821	2.2	1.23	1.29817659192953	0.194226659857401	NA	NA	NA
chr3	175903384	0.47607424873705	0.164254743340214	13.6520382227402	2.9	1.52	1.39090332854943	0.164254743340214	NA	NA	NA
chr3	175903599	0.33288132211771	0.347288308101157	16.2755692804141	3	1.7	0.939862084295799	0.347288308101157	NA	NA	NA
chr3	175905360	0.227136116962651	0.527989446994876	5.843178128156	2.7	1.16	0.63107811948009	0.527989446994876	NA	NA	NA
chr3	175905695	0.215068758749647	0.550700872261709	31.2664207215206	2.1	0.994	0.596710213702708	0.550700872261709	NA	NA	NA
chr3	175906012	0.209762537203361	0.560806811424039	16.2141885842663	2.3	1.25	0.581643536314867	0.560806811424039	NA	NA	NA
chr3	175906100	0.0149328860134872	0.967341595028195	33.9899999478875	2.8	0.919	0.0409426764979588	0.967341595028195	NA	NA	NA
chr3	175906119	0.40185620693392	0.249671737552253	6.86777088132411	2.4	1.07	1.15114706675792	0.249671737552253	NA	NA	NA
chr3	175906215	0.294806468486239	0.408296495697313	21.3669037060222	3.2	1.69	0.826895144565411	0.408296495697313	NA	NA	NA
chr3	175906223	0.0190603734514255	0.958320577319424	19.9963666916157	2.5	1.58	0.0522611895092292	0.958320577319423	NA	NA	NA
chr3	175907250	0.0299371155852819	0.934571219969981	11.8084680858696	3.3	1.83	0.0820949360623158	0.934571219969981	NA	NA	NA
chr3	175913264	0.532445874721195	0.113097473111431	14.4557127549493	2.7	1.95	1.58442308018016	0.113097473111431	NA	NA	NA
chr3	175913528	0.165629462799558	0.647462432621811	32.4030508602735	2.4	1.35	0.45729025576454	0.647462432621811	NA	NA	NA
chr3	175918607	0.254634671484139	0.477719397920325	26.8068994626761	2.9	1.6	0.709975389290792	0.477719397920325	NA	NA	NA
chr3	175918621	0.40185620693392	0.249671737552253	6.86777088132411	2.5	1.58	1.15114706675792	0.249671737552253	NA	NA	NA
chr3	175921973	0.167679186828897	0.643341977557826	27.6409979537137	3.4	1.65	0.463031236186087	0.643341977557826	NA	NA	NA
chr3	175927604	0.121822666226608	0.737432697449939	23.5263645221344	2.3	1.16	0.335255051309976	0.737432697449939	NA	NA	NA
chr3	175928971	0.391013585076358	0.263872542791772	45.0894677622808	1.6	0.843	1.11728486938511	0.263872542791773	NA	NA	NA
chr3	175934852	0.333136448195402	0.346896058791049	17.2853653332005	1.7	0.823	0.940626964228644	0.346896058791049	NA	NA	NA
chr3	175935069	0.259962315684525	0.468229992300431	43.4528443109134	1.5	0.707	0.725361978272719	0.468229992300431	NA	NA	NA
chr3	175940442	0.529113797477506	0.115798520952569	27.1668834070437	1.6	0.699	1.57265588043443	0.115798520952568	NA	NA	NA
chr3	175940544	0.399292518872201	0.252990204531643	28.0092231008875	1.9	0.876	1.14311654807777	0.252990204531643	NA	NA	NA
chr3	175940554	0.397600067154412	0.255194271862856	15.6698523721016	2	1.05	1.13782330419536	0.255194271862856	NA	NA	NA
chr3	175941037	0.0613577616177965	0.866284064538931	30.492724726999	1.6	0.699	0.168380351630001	0.866284064538931	NA	NA	NA
chr3	175957409	0.125766852002387	0.72919544526011	31.7614115934863	1.8	0.919	0.346195967209981	0.729195445260109	NA	NA	NA
chr3	175964974	0.0699827951172859	0.84766019443236	21.6414167770311	2.3	1.25	0.192104698699925	0.84766019443236	NA	NA	NA
chr3	175968821	0.504302085256326	0.137177221994452	27.6462282405374	2.2	1.4	1.48638535224833	0.137177221994452	NA	NA	NA
chr3	175968978	0.0736740730664902	0.839709886397903	31.9286146619571	1.9	1.2	0.202264582977234	0.839709886397903	NA	NA	NA
chr3	175968990	0.312907797494005	0.378687721206942	4.74986731876562	2.3	1.64	0.880316786810684	0.378687721206942	NA	NA	NA
chr3	175972677	0.355249596590226	0.313761300893988	40.6339153098711	2.1	2.18	1.00736105175856	0.313761300893988	NA	NA	NA
chr3	175975318	0.268969427300186	0.452378987176178	37.7237482019391	2.4	1.78	0.751454810380581	0.452378987176178	NA	NA	NA
chr3	175978634	0.227136116962651	0.527989446994874	14.60794532039	2.2	2.25	0.631078119480092	0.527989446994874	NA	NA	NA
chr3	175978645	0.385972562391078	0.270622500766499	6.91882695518693	2.1	1.97	1.10163013716315	0.270622500766499	NA	NA	NA
chr3	175978731	0.612167459399612	0.0599474106375948	31.3504352002137	1.9	1.91	1.88118019674568	0.0599474106375948	NA	NA	NA
chr3	175979889	0.096351481576984	0.791176954555522	33.8458357430883	2.1	1.73	0.264782583457663	0.791176954555522	NA	NA	NA
chr3	175980085	0.312907797494003	0.378687721206944	8.14059443894024	2.6	1.84	0.88031678681068	0.378687721206944	NA	NA	NA
chr3	175980185	0.173208453670227	0.632270598269701	38.8790210805474	2.3	1.06	0.478533413425728	0.632270598269701	NA	NA	NA
chr3	175980217	0.482103239374919	0.158222656649882	27.719019518208	2	1.15	1.41107447081159	0.158222656649882	NA	NA	NA
chr3	175980261	0.350110719542084	0.321307999254545	29.4379574128515	2.9	1.52	0.991773557787447	0.321307999254545	NA	NA	NA
chr3	175980277	0.277072572882445	0.438329231153	30.7620273666341	3	1.76	0.775017648429193	0.438329231153	NA	NA	NA
chr3	175980317	0.408209664751054	0.241552871533008	13.6933230320789	2.9	1.52	1.17111421312786	0.241552871533008	NA	NA	NA
chr3	175980321	0.0116020665629375	0.974623895402729	17.0766139088426	3.1	1.73	0.0318095942521649	0.974623895402729	NA	NA	NA
chr3	175981142	0.401856206933921	0.249671737552253	9.1561121389813	2.1	1.85	1.15114706675792	0.249671737552253	NA	NA	NA
chr3	175983074	0.21672555785536	0.547560166324691	32.0907081181296	2.2	1.55	0.601420172185535	0.547560166324691	NA	NA	NA
chr3	175983132	0.401856206933921	0.249671737552253	27.4710835252964	2.5	1.78	1.15114706675792	0.249671737552253	NA	NA	NA
chr3	175983146	0.173109763606871	0.632467639939267	36.8867762576454	2.1	1.29	0.478256518680211	0.632467639939267	NA	NA	NA
chr3	175983357	0.239684350537248	0.504787285966512	25.7238256578563	2.5	1.72	0.666976278153313	0.504787285966512	NA	NA	NA
chr3	175984230	0.382296107051896	0.27560410854038	21.5403204893551	2.2	1.81	1.09024755926656	0.27560410854038	NA	NA	NA
chr3	175985066	0.46416787615509	0.176566484181633	10.4640082143244	2.5	1.27	1.35140265376661	0.176566484181633	NA	NA	NA
chr3	175987175	0.312097043231726	0.379990741312392	11.4451593177043	3	1.41	0.877913354634337	0.379990741312392	NA	NA	NA
chr3	175987305	0.333583120383952	0.346209854315071	32.2865665744679	3	1.15	0.941966377212973	0.346209854315071	NA	NA	NA
chr3	175987749	0.477685248000737	0.162629630678666	22.9861698421501	2.7	0.949	1.396281871595	0.162629630678666	NA	NA	NA
chr3	175988003	0.261799363065694	0.464977369820113	25.3821665911435	2.9	1.1	0.730675522865296	0.464977369820113	NA	NA	NA
chr3	175988274	0.422479878544033	0.223865620016192	25.736026188628	2.7	1.06	1.21631323943191	0.223865620016192	NA	NA	NA
chr3	175989613	0.0397888378652075	0.913099580811186	20.8957328371114	2.8	1.4	0.10912974735381	0.913099580811186	NA	NA	NA
chr3	175991017	0.553477192474342	0.0969619192902955	8.97022339184725	3	1.7	1.65976409594744	0.0969619192902955	NA	NA	NA
chr3	175991040	0.282878312657429	0.428387778545803	20.7792201172361	3.1	1.79	0.791953519911731	0.428387778545803	NA	NA	NA
chr3	175991079	0.169357680056104	0.639974288722603	31.2631389649014	2.9	1.6	0.467734748088637	0.639974288722603	NA	NA	NA
chr3	175991109	0.138187707522735	0.703420951614872	14.8560908530866	2.9	1.66	0.380706626047438	0.703420951614872	NA	NA	NA
chr3	175991207	0.392326020208216	0.262130525004438	27.5947869076901	2.6	1.17	1.12136970732406	0.262130525004437	NA	NA	NA
chr3	175991209	0.392326020208216	0.262130525004438	27.5947869076901	2.4	1.35	1.12136970732406	0.262130525004437	NA	NA	NA
chr3	175991518	0.0841995765055676	0.817113684584726	32.7146755017528	3.4	1.58	0.231258886775323	0.817113684584726	NA	NA	NA
chr3	175991873	0.248185357844267	0.489317554214318	31.9763931992439	2.8	1.03	0.691394667597374	0.489317554214318	NA	NA	NA
chr3	175992585	0.34114545455692	0.334697233536351	32.146191440395	2.8	1.48	0.964695732141115	0.334697233536351	NA	NA	NA
chr3	175994147	0.439945654052941	0.203254834298383	20.6853400940535	2.8	1.03	1.27233298314133	0.203254834298383	NA	NA	NA
chr3	175994395	0.207183718324058	0.565743960820753	31.951111422138	3	1.05	0.574330814517479	0.565743960820754	NA	NA	NA
chr3	175994444	0.312907797494003	0.378687721206944	7.12337630288785	3.4	1.17	0.880316786810681	0.378687721206944	NA	NA	NA
chr3	175994696	0.199695454404248	0.580173517504735	21.1165236292805	3.1	1.66	0.553131282105327	0.580173517504735	NA	NA	NA
chr3	175994851	0.556596924380304	0.0947011289634967	12.2471006481259	2.9	0.876	1.67110404293351	0.0947011289634967	NA	NA	NA
chr3	175995095	0.471011360514739	0.169425146724009	14.9929901258513	3	1.56	1.37405326542701	0.169425146724008	NA	NA	NA
chr3	175995374	0.580655549342277	0.0783922882582969	14.2472643887384	3	1.49	1.76009153239453	0.0783922882582968	NA	NA	NA
chr3	175996451	0.364207716833415	0.300830964106971	14.4090346620732	2.7	1.95	1.03465306161048	0.300830964106971	NA	NA	NA
chr3	175996635	0.179658316316579	0.619438647451827	25.6928543124916	3.2	2.2	0.496646086675779	0.619438647451827	NA	NA	NA
chr3	175997280	0.359713211419873	0.307282531546693	16.1315488190918	3.1	1.37	1.02094070671235	0.307282531546693	NA	NA	NA
chr3	175997379	0.23516988256019	0.513084949380512	29.8695676603596	3.2	1.62	0.654041685817071	0.513084949380512	NA	NA	NA
chr3	175997561	0.453246953407505	0.188326537309554	18.3942596074855	3.4	1.65	1.31554579440177	0.188326537309554	NA	NA	NA
chr3	175997702	0.447918776108165	0.194226659857401	35.7629701229585	3.3	1.25	1.29817659192953	0.194226659857401	NA	NA	NA
chr3	175998165	0.505330555080627	0.136246351813233	9.2085866127717	3.2	1.32	1.48991589427931	0.136246351813233	NA	NA	NA
chr3	175998814	0.438929073289028	0.204423097504149	27.6979428930689	3.1	1.6	1.26905037603754	0.204423097504149	NA	NA	NA
chr3	176000190	0.197750478172289	0.583943736406609	18.0816049657432	2.8	1.32	0.54763327533634	0.583943736406609	NA	NA	NA
chr3	176000561	0.459473799255197	0.181566387404831	20.9486095227223	2.5	1.27	1.33594764187753	0.181566387404831	NA	NA	NA
chr3	176001641	0.461370211744037	0.17953646844655	31.3541892454462	2.7	1.57	1.34218361296684	0.17953646844655	NA	NA	NA
chr3	176003052	0.322511363865776	0.36342115386799	28.4953977562308	2.5	1.43	0.908865448678269	0.36342115386799	NA	NA	NA
chr3	176003218	0.322463171134111	0.363496986562486	12.3057846175015	3.6	1.65	0.908721813900776	0.363496986562486	NA	NA	NA
chr3	176003887	0.283434421804818	0.427441061660988	16.7819423878745	2.9	1.66	0.793578141685655	0.427441061660988	NA	NA	NA
chr3	176005797	0.312907797494003	0.378687721206944	7.12337630288785	3	1.7	0.880316786810681	0.378687721206944	NA	NA	NA
chr3	176006841	0.0638771783206175	0.860837422849435	38.0043754554226	3.4	1.43	0.175308258585761	0.860837422849435	NA	NA	NA
chr3	176006880	0.115887991752708	0.749872250275019	24.339551874664	3.5	1.35	0.318807816966806	0.749872250275019	NA	NA	NA
chr3	176006920	0.127740878082023	0.725082075684146	28.2102962802732	3.1	1.45	0.351674914394263	0.725082075684146	NA	NA	NA
chr3	176007236	0.368450435737078	0.294807466617095	23.0500033983318	2.8	1.62	1.04763356551047	0.294807466617095	NA	NA	NA
chr3	176007389	0.230717065978769	0.52132429498784	13.5121796834864	2.9	1.73	0.641305379210105	0.52132429498784	NA	NA	NA
chr3	176007530	0.219493043116117	0.542329830207612	16.7184118397324	3	2.11	0.609293627542405	0.542329830207612	NA	NA	NA
chr3	176007929	0.0706594640568765	0.84620183211711	33.2830272721765	3	1.94	0.193966858509321	0.84620183211711	NA	NA	NA
chr3	176008309	0.0394778504999166	0.913776664911067	8.53295654133699	2.9	1.66	0.108276119751283	0.913776664911067	NA	NA	NA
chr3	176008391	0.189491428414633	0.600053480944045	34.337537174819	2.7	1.34	0.524323605889376	0.600053480944045	NA	NA	NA
chr3	176008648	0.0464062749225231	0.898704605384087	30.7211799873946	3	1.49	0.127297921428595	0.898704605384087	NA	NA	NA
chr3	176008876	0.0865086316979145	0.812172226249403	15.3338871362484	3.1	1.52	0.237624654984698	0.812172226249403	NA	NA	NA
chr3	176008999	0.308440923609504	0.385893950689165	10.8407450418071	3.2	1.69	0.867087715921202	0.385893950689165	NA	NA	NA
chr3	176009135	0.318026247854752	0.370512343693693	23.3973476973692	2.8	1.4	0.895514077855132	0.370512343693693	NA	NA	NA
chr3	176009366	0.216557123862102	0.547879134576331	31.2558888436593	3.2	1.55	0.600941224177941	0.547879134576331	NA	NA	NA
chr3	176009691	0.0190603734514255	0.958320577319424	19.9963666916157	2.5	1.27	0.0522611895092292	0.958320577319423	NA	NA	NA
chr3	176009905	0.0524160269913728	0.885654443613776	19.9725067041114	2.8	1.69	0.14380501377216	0.885654443613776	NA	NA	NA
chr3	176010067	0.14807172237482	0.683101905415713	24.2066232669671	3.6	2.37	0.408233977387299	0.683101905415713	NA	NA	NA
chr3	176010440	0.61584042742735	0.058004597965723	13.2770625542077	3	2.71	1.89566317301455	0.0580045979657231	NA	NA	NA
chr3	176010606	0.523146029153631	0.12073611356299	14.5544052830009	2.8	1.14	1.55169126581288	0.12073611356299	NA	NA	NA
chr3	176010779	0.40185620693392	0.249671737552258	3.43388544066205	3.9	2.08	1.15114706675791	0.249671737552258	NA	NA	NA
chr3	176011074	0.401856206933919	0.249671737552255	3.92561783576486	3	2.11	1.15114706675791	0.249671737552255	NA	NA	NA
chr3	176011089	0.535078845450813	0.110991315152515	8.81321999798128	3.4	1.96	1.59375323700665	0.110991315152515	NA	NA	NA
chr3	176012035	0.656295213486677	0.0393022800769862	17.6830267387066	3.4	1.58	2.06100796640264	0.0393022800769862	NA	NA	NA
chr3	176012218	0.135934805447922	0.708076612593769	10.9718584551194	3.7	2	0.374440504764659	0.708076612593769	NA	NA	NA
chr3	176013542	0.64109809289764	0.0457627039617917	22.8224277928608	3.2	1.23	1.99757547825373	0.0457627039617918	NA	NA	NA
chr3	176013795	0.106069905942673	0.770565011254162	32.8926096811216	3.4	2.32	0.291635916415278	0.770565011254162	NA	NA	NA
chr3	176014868	0.0454143702132912	0.90086070512241	36.2894757968546	3.4	2.01	0.124574136280916	0.90086070512241	NA	NA	NA
chr3	176014993	0.160442107225463	0.657928687548577	32.796143722961	3.6	2.27	0.442774723888671	0.657928687548577	NA	NA	NA
chr3	176015269	0.299013600905662	0.401319070305716	13.326732230141	3.5	1.9	0.83926776066266	0.401319070305716	NA	NA	NA
chr3	176015337	0.401856206933919	0.249671737552255	3.92561783576486	3.7	1.64	1.15114706675791	0.249671737552255	NA	NA	NA
chr3	176015360	0.430150601015194	0.214672774373615	7.70919721131938	3.8	1.87	1.24081858406266	0.214672774373615	NA	NA	NA
chr3	176015540	0.392326020208218	0.262130525004436	5.51895738153802	3.3	1.89	1.12136970732406	0.262130525004436	NA	NA	NA
chr3	176015594	0.52018360680278	0.123235018063102	27.3430839627499	2.5	1.43	1.54133605532617	0.123235018063102	NA	NA	NA
chr3	176015661	0.240940806717724	0.502487997174047	27.144289977187	3.3	1.83	0.67058020367467	0.502487997174047	NA	NA	NA
chr3	176016157	0.0296065573341726	0.935292395052953	39.2136894142685	2.9	2.23	0.0811880598185628	0.935292395052953	NA	NA	NA
chr3	176016180	0.258903406048336	0.470109418355589	28.977096536798	3.1	2.08	0.722301032320362	0.470109418355589	NA	NA	NA
chr3	176016258	0.40185620693392	0.249671737552258	3.43388544066205	3.4	1.9	1.15114706675791	0.249671737552258	NA	NA	NA
chr3	176016277	0.401856206933919	0.249671737552255	3.92561783576486	3.2	1.55	1.15114706675791	0.249671737552255	NA	NA	NA
chr3	176016303	0.33832162876255	0.338972847562942	9.40936436042168	3.2	1.69	0.956196738210488	0.338972847562942	NA	NA	NA
chr3	176016327	0.314356614384458	0.376364698400984	39.523021459479	3.2	1.87	0.884614287015887	0.376364698400984	NA	NA	NA
chr3	176016407	0.3337918944666	0.345889359682817	28.7981294454716	3	2.05	0.942592534858489	0.345889359682817	NA	NA	NA
chr3	176016414	0.138187707522733	0.703420951614872	9.90307016266751	3.2	1.69	0.380706626047438	0.703420951614872	NA	NA	NA
chr3	176016424	0.252152081582434	0.482169707557562	21.6381529898751	2.7	1.42	0.702817150708906	0.482169707557562	NA	NA	NA
chr3	176016474	0.238497131340807	0.506963926892128	32.2091761797229	1.6	0.516	0.663572556368614	0.506963926892128	NA	NA	NA
chr3	176016486	0.401856206933919	0.249671737552255	3.92561783576486	3.2	1.69	1.15114706675791	0.249671737552255	NA	NA	NA
chr3	176016547	0.303334145337172	0.394213505557925	20.5352230037605	3.2	1.62	0.852001056704699	0.394213505557925	NA	NA	NA
chr3	176016564	0.0767512097244345	0.833092254985185	17.0273886513253	3	1.83	0.210737315347318	0.833092254985185	NA	NA	NA
chr3	176016605	0.0395429233392791	0.913634983675365	18.8872838952498	2.9	1.66	0.108454736528638	0.913634983675365	NA	NA	NA
chr3	176016837	0.0693426011940723	0.849040328962055	27.1296669952244	2.5	1.51	0.190343040118599	0.849040328962055	NA	NA	NA
chr3	176017118	0.397885295798211	0.254822078061876	18.3487034025576	2.1	0.876	1.13871491909911	0.254822078061876	NA	NA	NA
chr3	176017149	0.401856206933921	0.249671737552253	9.1561121389813	2.9	1.37	1.15114706675792	0.249671737552253	NA	NA	NA
chr3	176017188	0.258903406048336	0.470109418355589	28.977096536798	1.9	0.738	0.722301032320362	0.470109418355589	NA	NA	NA
chr3	176017321	0.401856206933921	0.249671737552254	4.57942962366692	2.6	1.51	1.15114706675792	0.249671737552254	NA	NA	NA
chr3	176017388	0.065854095340237	0.856567278369965	18.8876367411762	2.4	0.699	0.180745582434625	0.856567278369965	NA	NA	NA
chr3	176017781	0.401856206933921	0.249671737552254	4.57942962366692	2.6	1.51	1.15114706675792	0.249671737552254	NA	NA	NA
chr3	176018020	0.179347996050746	0.620053946519982	15.7482550915998	2.6	1.51	0.495773892574169	0.620053946519982	NA	NA	NA
chr3	176018082	0.405377999232933	0.245152835377108	40.2524004821261	2.5	1.96	1.16220344566988	0.245152835377108	NA	NA	NA
chr3	176018578	0.487405406669821	0.15302976494304	26.6425953625045	3.2	2.15	1.42891117557694	0.15302976494304	NA	NA	NA
chr3	176018956	0.12619950972414	0.728293360010011	42.5475854689037	2.2	0.919	0.34739663631854	0.728293360010011	NA	NA	NA
chr3	176019365	0.026925622232713	0.941142884508119	15.9152003022931	2.8	1.93	0.0738334825430639	0.941142884508118	NA	NA	NA
chr3	176021690	0.425487884879787	0.220234456638987	15.4547630931573	3.2	2.49	1.22590492128916	0.220234456638987	NA	NA	NA
chr3	176021703	0.227136116962651	0.527989446994874	14.60794532039	3	2.21	0.631078119480092	0.527989446994874	NA	NA	NA
chr3	176021751	0.401856206933921	0.249671737552254	5.49421670505929	3.1	2.56	1.15114706675792	0.249671737552254	NA	NA	NA
chr3	176021850	0.263314949224657	0.46230148914099	19.3268317167231	3.1	2.6	0.735062404912593	0.46230148914099	NA	NA	NA
chr3	176021915	0.401856206933919	0.249671737552256	3.05203737966043	2.9	2.47	1.15114706675791	0.249671737552256	NA	NA	NA
chr3	176021938	0.445222789030194	0.197252675589914	14.1592895931249	3.5	2.8	1.28941837813542	0.197252675589914	NA	NA	NA
chr3	176022094	0.269315612688587	0.451774640612007	9.80626051996562	2.8	2.39	0.752459726197497	0.451774640612007	NA	NA	NA
chr3	176025701	0.633219401024142	0.0493755062815215	15.1972320539972	2.5	1.78	1.96533474861921	0.0493755062815215	NA	NA	NA
chr3	176025989	0.88409546786584	0.000684950778106198	9.51739149345408	2.6	2.37	3.39553315413409	0.000684950778106153	NA	NA	NA
chr3	176026728	0.118592981150195	0.74419575757077	16.9572447436854	2.6	1.96	0.326302155470474	0.74419575757077	NA	NA	NA
chr3	176027130	0.18583864115126	0.607229085759656	19.6516055268271	2.4	2.01	0.514032761332919	0.607229085759656	NA	NA	NA
chr3	176033744	0.40185620693392	0.249671737552258	3.43388544066205	2.7	2.11	1.15114706675791	0.249671737552258	NA	NA	NA
chr3	176033868	0.469649129278176	0.170832681482718	27.9182681437743	2.2	1.48	1.36953314481828	0.170832681482718	NA	NA	NA
chr3	176034044	0.00355594331616682	0.992221472353507	17.293059982137	2.8	2.3	0.00974909309810751	0.992221472353507	NA	NA	NA
chr3	176034098	0.40185620693392	0.249671737552258	3.43388544066205	2.5	2.07	1.15114706675791	0.249671737552258	NA	NA	NA
chr3	176034170	0.0820326740019548	0.821756217625695	20.1532954810302	2.7	2.75	0.225286735973698	0.821756217625695	NA	NA	NA
chr3	176034215	0.401856206933921	0.249671737552257	2.74710835252965	2.7	2.67	1.15114706675791	0.249671737552257	NA	NA	NA
chr3	176034238	0.401856206933919	0.249671737552256	3.05203737966043	2.6	2.46	1.15114706675791	0.249671737552256	NA	NA	NA
chr3	176035292	0.176673767168188	0.625365139129011	16.7290423738801	2	1.56	0.488260778241537	0.62536513912901	NA	NA	NA
chr3	176035706	0.0519486862390146	0.886668422946298	17.4759427503695	2.2	2.15	0.142521088797792	0.886668422946298	NA	NA	NA
chr3	176039214	0.401856206933921	0.249671737552257	2.74710835252965	2.6	2.76	1.15114706675791	0.249671737552257	NA	NA	NA
chr3	176041865	0.0594891778350463	0.870326980701367	19.6897339364486	2.8	1.93	0.163243165697216	0.870326980701367	NA	NA	NA
chr3	176041911	0.261208077235732	0.466023187662044	15.4520597243255	3	2	0.728964811390712	0.466023187662044	NA	NA	NA
chr3	176042553	0.200289034229917	0.579024715804282	26.9428525651819	2.8	1.23	0.554809869382018	0.579024715804282	NA	NA	NA
chr3	176043645	0.54458819832388	0.103590591154332	15.8188175613222	2.6	1.84	1.6276902046075	0.103590591154332	NA	NA	NA
chr3	176046652	0.100704676336219	0.781929030354825	20.7105170323363	2.4	1.65	0.276806056571017	0.781929030354825	NA	NA	NA
chr3	176065125	0.0372813308421086	0.918560344485058	11.8055503868294	2.2	1.14	0.102247350398712	0.918560344485058	NA	NA	NA
chr3	176065127	0.0372813308421086	0.918560344485058	11.8055503868294	2.2	1.14	0.102247350398712	0.918560344485058	NA	NA	NA
chr3	176066832	0.138187707522733	0.703420951614872	9.90307016266751	2	0.943	0.380706626047438	0.703420951614872	NA	NA	NA
chr3	176067244	0.478543905295346	0.161767411368794	15.3657371565227	2	1.25	1.3991519854813	0.161767411368794	NA	NA	NA
chr3	176068387	0.0667113070799402	0.854716734442909	13.3023005632218	2	1.05	0.183103595788255	0.854716734442909	EI24P1	NA	NA
chr3	176068448	0.555133376772353	0.0957574978382406	16.6352268874617	2.3	1.34	1.6657787112541	0.0957574978382407	EI24P1	NA	NA
chr3	176071961	0.555133376772353	0.0957574978382406	11.089042243182	1.9	0.994	1.6657787112541	0.0957574978382407	NA	NA	NA
chr3	176074072	0.252893932813259	0.480837979769115	46.0620636535423	1.5	0.85	0.704955419634036	0.480837979769115	NA	NA	NA
chr3	176076797	0.0449525690856751	0.901864720610777	33.4863925600744	2.3	1.42	0.123306087352838	0.901864720610777	NA	NA	NA
chr3	176077727	0.33832162876255	0.338972847562942	9.40936436042168	1.9	1.1	0.956196738210488	0.338972847562942	NA	NA	NA
chr3	176077747	0.392326020208218	0.262130525004436	5.51895738153802	2.4	1.58	1.12136970732406	0.262130525004436	NA	NA	NA
chr3	176079642	0.149008466510836	0.681185444155419	30.488911579234	2	1.15	0.410846022511209	0.681185444155419	NA	NA	NA
chr3	176082586	0.308192994336297	0.386295867489516	28.4762234522919	2.6	1.84	0.86635435414372	0.386295867489516	NA	NA	NA
chr3	176115643	0.33832162876255	0.338972847562942	9.40936436042168	1.4	0.699	0.956196738210488	0.338972847562942	NA	NA	NA
chr3	176139127	0.3863275003532	0.270144181428111	43.9133284907005	1.6	0.843	1.10273058301471	0.27014418142811	NA	NA	NA
chr3	176189106	0.0645529813493941	0.859377316466697	18.2943089511093	1.6	0.843	0.177166871807175	0.859377316466697	NA	NA	NA
chr3	176207465	0.401856206933921	0.249671737552253	27.4710835252964	1.4	0.699	1.15114706675792	0.249671737552253	NA	NA	NA
chr3	176220050	0.39788529579821	0.254822078061876	36.6974068051152	1.5	0.527	1.13871491909911	0.254822078061877	NA	NA	NA
chr3	176230114	0.132983345374706	0.714189035636717	39.9532548550309	1.2	0.422	0.366235927229707	0.714189035636717	NA	NA	NA
chr3	176230345	0.258903406048336	0.470109418355589	28.977096536798	1.7	0.823	0.722301032320362	0.470109418355589	NA	NA	NA
chr3	176230551	0.57429936512427	0.0825093773641629	13.9806318683409	1.8	0.789	1.73630806839124	0.082509377364163	NA	NA	NA
chr3	176230596	0.33906821082187	0.337839727312424	31.2015387962046	1.7	0.675	0.958442392352998	0.337839727312424	NA	NA	NA
chr3	176267731	0.385652745865781	0.271053885845542	36.5192241030378	1.6	0.966	1.10063881352694	0.271053885845542	NA	NA	NA
chr3	176280542	0.447918776108165	0.194226659857401	35.7629701229585	1.4	0.516	1.29817659192953	0.194226659857401	NA	NA	NA
chr3	176299353	0.360391756139537	0.306303883370983	15.9301554299236	2.7	1.34	1.02300838061428	0.306303883370983	NA	NA	NA
chr3	176300655	0.533681945405923	0.112105626277515	36.4903913267693	2.7	2.11	1.58879967677805	0.112105626277515	NA	NA	NA
chr3	176303206	0.0601553990889071	0.868885212318772	35.835928256641	2.7	1.42	0.165074666913218	0.868885212318772	NA	NA	NA
chr3	176303324	0.0780848607062271	0.830227037018723	22.058783784293	2.7	1.34	0.214410393842727	0.830227037018723	NA	NA	NA
chr3	176303605	0.220199249741749	0.540998346814884	32.5256483024211	2.3	1.06	0.611303994821661	0.540998346814884	NA	NA	NA
chr3	176311882	0.408209664751053	0.241552871533008	9.12796913318377	2.7	1.95	1.17111421312786	0.241552871533008	NA	NA	NA
chr3	176311936	0.521671971915235	0.121975552117875	27.3140039642858	1.4	0.516	1.54653442778438	0.121975552117875	NA	NA	NA
chr3	176314325	0.298911220557264	0.40148818382632	28.9251573815034	3	1.83	0.838966366087941	0.40148818382632	NA	NA	NA
chr3	176316508	0.526653153632889	0.117818819829996	13.6080566465459	3.3	1.64	1.56399467130354	0.117818819829996	NA	NA	NA
chr3	176317716	0.0296256098609701	0.935250827221729	32.1145919564761	2.6	1.43	0.081240329463807	0.935250827221729	NA	NA	NA
chr3	176317934	0.274747671084386	0.44233965179727	20.7116963283175	2.7	1.49	0.768248353036191	0.44233965179727	NA	NA	NA
chr3	176317983	0.502816829681113	0.138528401075768	28.6531115152281	2.8	1.69	1.48129342027403	0.138528401075769	NA	NA	NA
chr3	176318016	0.327158308230687	0.356146213353742	29.4850335889416	3.3	1.89	0.922733289139029	0.356146213353742	NA	NA	NA
chr3	176318132	0.408209664751058	0.241552871533008	27.3866460641577	2.6	1.96	1.17111421312786	0.241552871533008	NA	NA	NA
chr3	176320941	0.518433738234281	0.124726062614737	24.4887552265625	3	1.56	1.53523520906734	0.124726062614737	NA	NA	NA
chr3	176321020	0.152051501944293	0.674971145465518	30.8986835027252	2.9	1.97	0.419335240031395	0.674971145465518	NA	NA	NA
chr3	176321183	0.482974478991422	0.157362183780649	14.0169900831013	2.4	1.26	1.41399904194569	0.157362183780649	NA	NA	NA
chr3	176321224	0.600314338580613	0.0665079050082722	23.8540970141025	2.6	1.43	1.83498504730644	0.0665079050082722	NA	NA	NA
chr3	176321630	0.0616921408726601	0.865560884904888	29.7645094621154	2.6	1.26	0.169299734374256	0.865560884904888	NA	NA	NA
chr3	176321723	0.408209664751053	0.241552871533008	9.12796913318377	2.2	1.14	1.17111421312786	0.241552871533008	NA	NA	NA
chr3	176321745	0.405940960964518	0.24443475456166	27.2576755440394	2.3	1.06	1.16397349167818	0.244434754561661	NA	NA	NA
chr3	176325137	0.0797900072248236	0.82656632441442	40.1827640470884	1.8	0.919	0.219107479653493	0.82656632441442	NA	NA	NA
chr3	176332002	0.688558210495699	0.027685283771993	29.2329836825342	1.4	0.699	2.20171730212113	0.027685283771993	NA	NA	NA
chr3	176332662	0.170417805376017	0.637850319543627	31.5472933213151	1.6	1.07	0.470706531466211	0.637850319543627	NA	NA	NA
chr3	176338527	0.589670273890039	0.0727847855552982	27.454883676032	1.8	0.789	1.79417785507403	0.0727847855552983	NA	NA	NA
chr3	176343314	0.392326020208216	0.262130525004437	6.89869672692252	1.7	1.06	1.12136970732406	0.262130525004437	NA	NA	NA
chr3	176344228	0.495041211557737	0.145734940835806	23.5295249597288	2.1	0.738	1.45476279715307	0.145734940835806	NA	NA	NA
chr3	176344298	0.0613577616177965	0.866284064538931	30.492724726999	2	0.943	0.168380351630001	0.866284064538931	NA	NA	NA
chr3	176360097	0.0768963634893845	0.832780319987611	38.6151579554346	2.2	1.32	0.211137062981273	0.832780319987611	NA	NA	NA
chr3	176408946	0.183640021665698	0.611562752986087	31.1819750750797	1.6	0.966	0.507843995640779	0.611562752986087	NA	NA	NA
chr3	176425612	0.52018360680278	0.123235018063102	27.3430839627499	2	0.816	1.54133605532617	0.123235018063102	LINC01208	NA	NA
chr3	176427266	0.332481616552612	0.34790329643649	16.1062048881001	1.6	0.699	0.938663972397478	0.347903296436491	LINC01208	NA	NA
chr3	176428935	0.346251859356231	0.327036376826114	31.114636666392	2.3	1.64	0.980100774661282	0.327036376826114	LINC01208	NA	NA
chr3	176432164	0.0931641643942654	0.797963062851787	39.3480850828661	1.8	1.14	0.255984167191408	0.797963062851788	LINC01208	NA	NA
chr3	176432546	0.360558731122531	0.306063312255929	27.9820953695426	2	1.05	1.02351732590559	0.30606331225593	LINC01208	NA	NA
chr3	176432758	0.424093309293901	0.221913729001391	36.2247399441243	2.1	1.29	1.2214551711237	0.221913729001391	LINC01208	NA	NA
chr3	176433346	0.595897535670142	0.0690677377972225	26.1251507558145	2.2	1.14	1.81797641387331	0.0690677377972224	LINC01208	NA	NA
chr3	176434640	0.489751704019252	0.150765207247611	26.6356324503997	2.5	1.18	1.43683385837193	0.150765207247611	LINC01208	NA	NA
chr3	176434959	0.258903406048338	0.470109418355591	5.79541930735961	3.3	1.25	0.722301032320358	0.470109418355591	LINC01208	NA	NA
chr3	176434974	0.654052202243722	0.0402145288505653	11.5538001760353	2.9	0.568	2.0515385563777	0.0402145288505653	LINC01208	NA	NA
chr3	176435038	0.304582079849922	0.392172534731857	16.2663320828521	2.8	0.919	0.8556841047108	0.392172534731857	LINC01208	NA	NA
chr3	176435393	0.603524429442307	0.0646869354667572	25.5273551841182	2.1	0.738	1.84741556210801	0.0646869354667572	LINC01208	NA	NA
chr3	176435555	0.190820296649282	0.597450651797337	30.6184396208331	2.5	1.08	0.528070144355731	0.597450651797337	LINC01208	NA	NA
chr3	176436390	0.647185614156902	0.0430955396304888	15.3653019726759	2.7	0.949	2.02278285941667	0.0430955396304888	LINC01208	NA	NA
chr3	176436731	0.227136116962651	0.527989446994874	14.60794532039	2.2	0.789	0.631078119480092	0.527989446994874	LINC01208	NA	NA
chr3	176438269	0.682647839590157	0.0296096246880743	14.7286869878326	2.7	0.949	2.17527353268031	0.0296096246880744	LINC01208	NA	NA
chr3	176439377	0.216557123862104	0.547879134576329	15.6279444218297	2.3	1.34	0.600941224177944	0.547879134576329	LINC01208	NA	NA
chr3	176439913	0.0130319732639307	0.971497399476968	22.9577154248856	3	2	0.0357303132790104	0.971497399476968	LINC01208	NA	NA
chr3	176439998	0.0108398008946202	0.97629072154459	34.809271590778	2.8	1.87	0.0297195482669867	0.97629072154459	LINC01208	NA	NA
chr3	176440846	0.4209926508696	0.22567346203377	28.5339773191988	2.2	1.23	1.21157930073169	0.22567346203377	LINC01208	NA	NA
chr3	176440956	0.593742142259404	0.070339936499158	18.436970764343	2.2	0.919	1.80971537812409	0.0703399364991579	LINC01208	NA	NA
chr3	176442736	0.330773528007353	0.350537577899798	20.5080617161722	2.7	1.64	0.933547072751933	0.350537577899798	LINC01208	NA	NA
chr3	176443637	0.303925867448861	0.393245118385786	36.291676086917	2.8	2.04	0.853747122592649	0.393245118385786	LINC01208	NA	NA
chr3	176443847	0.340621649216684	0.335488235581637	36.2952691604503	2.8	1.62	0.963118147563726	0.335488235581637	LINC01208	NA	NA
chr3	176443983	0.354071667782892	0.315482864366079	24.0993614447355	2.7	1.34	1.00378373811175	0.315482864366079	LINC01208	NA	NA
chr3	176444178	0.309176043366074	0.384703450084641	12.3746887953211	3	1.41	0.86926271751949	0.384703450084641	LINC01208	NA	NA
chr3	176444215	0.0675286233568637	0.852952910352383	11.7867963649715	2.7	0.675	0.185352056227463	0.852952910352383	LINC01208	NA	NA
chr3	176444263	0.79104018411164	0.00642630840569464	10.741993933348	2.9	0.876	2.72519724041399	0.00642630840569458	LINC01208	NA	NA
chr3	176444406	0.401856206933921	0.249671737552254	5.49421670505929	3.2	1.48	1.15114706675792	0.249671737552254	LINC01208	NA	NA
chr3	176444455	0.258903406048337	0.47010941835559	9.65806627571479	2.9	1.73	0.722301032320361	0.47010941835559	LINC01208	NA	NA
chr3	176444500	0.485950471684623	0.154444295064172	7.46350574498974	2.5	1.58	1.42400752051637	0.154444295064172	LINC01208	NA	NA
chr3	176444556	0.392326020208216	0.262130525004437	9.19734247633311	2.7	1.7	1.12136970732406	0.262130525004437	LINC01208	NA	NA
chr3	176444622	0.401856206933921	0.249671737552254	5.49421670505929	2.7	1.64	1.15114706675792	0.249671737552254	LINC01208	NA	NA
chr3	176444676	0.430548569166062	0.21420185320394	10.6627176558195	2.6	1.51	1.24209407819721	0.21420185320394	LINC01208	NA	NA
chr3	176444692	0.392326020208216	0.262130525004437	6.89869672692252	2.7	1.64	1.12136970732406	0.262130525004437	LINC01208	NA	NA
chr3	176444790	0.312907797494003	0.378687721206945	28.4935052115514	2.5	1.43	0.880316786810679	0.378687721206945	LINC01208	NA	NA
chr3	176444973	0.425490675112481	0.220231104092859	15.4547406889805	2.3	1.34	1.22591382918758	0.220231104092859	LINC01208	NA	NA
chr3	176445018	0.375104308549839	0.285491837553668	18.7555867185079	2.6	1.35	1.06806356967422	0.285491837553668	LINC01208	NA	NA
chr3	176446403	0.104929740428033	0.772976766052357	7.95972083882755	3.3	2.11	0.288483360128441	0.772976766052357	LINC01208	NA	NA
chr3	176446732	0.0486846253891357	0.893754443075667	28.8744039846303	3.4	1.17	0.133555034167399	0.893754443075667	LINC01208	NA	NA
chr3	176446823	0.070986563445141	0.845497015385468	29.5176130431052	3.6	1.35	0.194867068606053	0.845497015385468	LINC01208	NA	NA
chr3	176447277	0.375000654209296	0.285635725369634	17.975672880669	3.2	1.23	1.06774461950864	0.285635725369634	LINC01208	NA	NA
chr3	176447292	0.0905563359306097	0.803524481469903	31.5363143462118	3.1	1.52	0.248788378068771	0.803524481469903	LINC01208	NA	NA
chr3	176447523	0.115012455231359	0.751711919165378	20.4546177011466	3.3	1.7	0.316382867760714	0.751711919165378	LINC01208	NA	NA
chr3	176447550	0.305332520865878	0.390947670516309	30.9479882966552	2.2	1.03	0.857900024831409	0.390947670516309	LINC01208	NA	NA
chr3	176447557	0.576228347083082	0.0812455306518963	9.71414480638917	3.1	1.73	1.7435044901523	0.0812455306518964	LINC01208	NA	NA
chr3	176448260	0.33832162876255	0.338972847562943	7.05772904322059	3.2	1.32	0.956196738210486	0.338972847562943	LINC01208	NA	NA
chr3	176448313	0.328596018702329	0.353910382071457	14.4272323831737	3.6	1.26	0.927031109935572	0.353910382071457	LINC01208	NA	NA
chr3	176448385	0.0643287603985185	0.859861714748486	9.97928760275798	3.6	0.966	0.176550199174871	0.859861714748486	LINC01208	NA	NA
chr3	176448602	0.497744065222982	0.14320457207262	17.1426750265438	3.8	1.48	1.46396111919542	0.14320457207262	LINC01208	NA	NA
chr3	176448710	0.392054492887008	0.262490407180002	19.3478040053686	3.6	1.58	1.12052429106504	0.262490407180002	LINC01208	NA	NA
chr3	176448826	0.497966090316272	0.14299791668149	15.2271409112497	3.5	1.43	1.46471783594384	0.14299791668149	LINC01208	NA	NA
chr3	176448912	0.424075228170386	0.221935549133026	30.2515708048575	3.3	1.42	1.22139751101837	0.221935549133025	LINC01208	NA	NA
chr3	176448967	0.29562258490872	0.40693850722923	11.5084607839838	3.4	1.84	0.82929321865375	0.40693850722923	LINC01208	NA	NA
chr3	176449592	0.312907797494003	0.378687721206944	7.12337630288785	2.5	1.43	0.880316786810681	0.378687721206944	LINC01208	NA	NA
chr3	176450002	0.0587479602439491	0.871931452765953	17.4693470155252	2.9	1.52	0.161205622699954	0.871931452765953	LINC01208	NA	NA
chr3	176450598	0.320743330011603	0.366208368928294	27.8018642356807	3.1	0.994	0.903598439734134	0.366208368928294	LINC01208	NA	NA
chr3	176450913	0.282038938702538	0.429818563714554	19.0875798311385	3.2	2.1	0.789502167026174	0.429818563714554	LINC01208	NA	NA
chr3	176451478	0.179837093631033	0.619084266595055	31.4524395262484	3	1.7	0.497148597432559	0.619084266595055	LINC01208	NA	NA
chr3	176451728	0.418380712001673	0.228868500402655	14.5008846568932	2.8	1.87	1.20327866992899	0.228868500402655	LINC01208	NA	NA
chr3	176451744	0.40185620693392	0.249671737552258	3.43388544066205	3.1	2.02	1.15114706675791	0.249671737552258	LINC01208	NA	NA
chr3	176452073	0.365943823698185	0.298358327199721	28.7971867237806	2.6	1.96	1.03996033922658	0.298358327199721	LINC01208	NA	NA
chr3	176452428	0.356693179873368	0.311658215728112	34.6712778500323	2.3	1.42	1.01174871705632	0.311658215728112	LINC01208	NA	NA
chr3	176452525	0.385972562391078	0.2706225007665	5.53506156414954	2.1	1.45	1.10163013716315	0.2706225007665	LINC01208	NA	NA
chr3	176453479	0.483001935077594	0.157335112978078	13.5472868483802	2.7	2.16	1.41409124644588	0.157335112978078	LINC01208	NA	NA
chr3	176455111	0.085038240491934	0.815318234619994	38.6768777428425	3	2	0.233570754079896	0.815318234619994	LINC01208	NA	NA
chr3	176455215	0.0587269242984123	0.871976994259142	17.5515230057675	3.6	2.5	0.161147798685323	0.871976994259142	LINC01208	NA	NA
chr3	176457109	0.369783740488434	0.292927953021037	17.6346715653297	2.7	1.49	1.05172017260433	0.292927953021037	LINC01208	NA	NA
chr3	176457227	0.344726540237768	0.329315142895513	22.1487167668042	3.5	1.78	0.97549426942004	0.329315142895513	LINC01208	NA	NA
chr3	176457491	0.205812345956853	0.568376210968642	15.1404379536163	3.7	2.21	0.570444564607291	0.568376210968642	LINC01208	NA	NA
chr3	176460315	0.123892427434177	0.73310703883546	19.8459130948865	3.2	2.1	0.340995407794289	0.73310703883546	LINC01208	NA	NA
chr3	176461046	0.611047803077703	0.0605480628910323	16.3431032312825	3.3	1.83	1.87678138435669	0.0605480628910324	LINC01208	NA	NA
chr3	176461961	0.523168985421132	0.120716873405023	7.27770610748759	3.4	1.96	1.55177164266782	0.120716873405023	LINC01208	NA	NA
chr3	176462543	0.124372684662582	0.732104295748531	32.8762218018798	2.9	1.66	0.342327694851516	0.732104295748531	LINC01208	NA	NA
chr3	176464312	0.0620265220346184	0.864837790992423	31.3665139090505	2.7	1.77	0.170219151240043	0.864837790992423	LINC01208	NA	NA
chr3	176464459	0.227136116962651	0.527989446994876	5.843178128156	3.5	2.22	0.63107811948009	0.527989446994876	LINC01208	NA	NA
chr3	176464485	0.269285457539828	0.451827268906253	14.7112008589781	3.2	1.93	0.752372184946133	0.451827268906253	LINC01208	NA	NA
chr3	176464851	0.212120561248782	0.55630701521377	20.5917983956721	3.2	1.87	0.588335658918572	0.55630701521377	LINC01208	NA	NA
chr3	176465100	0.917297745750698	0.000185046790110966	6.35466322930172	2.8	1.48	3.7386014873857	0.000185046790110999	LINC01208	NA	NA
chr3	176465658	0.000264535197619568	0.999421329295379	27.9382842418454	3	1.83	0.000725256238531826	0.999421329295379	LINC01208	NA	NA
chr3	176466916	0.360558731122531	0.306063312255929	27.9820953695426	3.4	1.58	1.02351732590559	0.30606331225593	LINC01208	NA	NA
chr3	176469259	0.204398558701404	0.571094750456556	32.1450999151324	3.1	1.79	0.566439939839797	0.571094750456556	LINC01208	NA	NA
chr3	176469778	0.0800496264855515	0.826009220094433	28.9660333255133	3.2	1.4	0.219822725517962	0.826009220094433	LINC01208	NA	NA
chr3	176469861	0.276091728360274	0.440019135491483	30.7712153069929	2.6	1.65	0.772160901342674	0.440019135491482	LINC01208	NA	NA
chr3	176471889	0.0574861752806451	0.874663732613778	23.590777388589	2.9	2.13	0.157737394730421	0.874663732613778	LINC01208	NA	NA
chr3	176472078	0.168588642118695	0.641516537868339	15.7710455830599	2.8	1.81	0.465579474288405	0.641516537868339	LINC01208	NA	NA
chr3	176472247	0.505299955678237	0.136273991234672	6.90692023291388	3.3	2.45	1.48981079758617	0.136273991234673	LINC01208	NA	NA
chr3	176472299	0.157614004223669	0.663657556063499	15.2782799712577	3.3	2.31	0.434868946546849	0.663657556063499	LINC01208	NA	NA
chr3	176474288	0.55143927416432	0.0984571073320076	26.7079125931222	3.1	2.13	1.6523800132394	0.0984571073320075	LINC01208	NA	NA
chr3	176475383	0.325893555908974	0.358118923654078	35.8515136212145	2.6	2.27	0.918955356418647	0.358118923654078	LINC01208	NA	NA
chr3	176475906	0.20007144706034	0.579445730392539	30.4993819965745	2.7	1.95	0.554194516934407	0.579445730392539	LINC01208	NA	NA
chr3	176489063	0.33832162876255	0.338972847562942	9.40936436042168	2	1.25	0.956196738210488	0.338972847562942	LINC01208	NA	NA
chr3	176489179	0.329998321658004	0.351736447620709	34.9064176397049	1.9	1.1	0.931226432486972	0.35173644762071	LINC01208	NA	NA
chr3	176489223	0.246456333629061	0.492447329004184	38.3009298748322	1.9	1.1	0.686421534071103	0.492447329004184	LINC01208	NA	NA
chr3	176502513	0.33832162876255	0.338972847562941	18.8215518124607	1.7	0.949	0.956196738210488	0.338972847562941	LINC01208	NA	NA
chr3	176502529	0.33832162876255	0.338972847562942	9.40936436042168	1.9	1.1	0.956196738210488	0.338972847562942	LINC01208	NA	NA
chr3	176502715	0.124655695619331	0.731513559722343	38.7467780061423	1.9	1.1	0.343112856195476	0.731513559722343	LINC01208	NA	NA
chr3	176540155	0.532445874721195	0.113097473111431	14.4557127549493	1.8	0.632	1.58442308018016	0.113097473111431	LINC01208	NA	NA
chr3	176544220	0.58449380860989	0.0759717389646635	24.9298344484572	2.6	1.84	1.77455290677079	0.0759717389646635	LINC01208	NA	NA
chr3	176544239	0.468090827866879	0.172451328616672	14.1457878120005	2.1	1.1	1.36436941584912	0.172451328616672	LINC01208	NA	NA
chr3	176544697	0.733166836839841	0.0158365918770206	13.9849686754752	2.5	1.08	2.41265983878088	0.0158365918770205	LINC01208	NA	NA
chr3	176557970	0.172197068692125	0.634290885076764	38.230706642179	1.8	1.03	0.475696120656673	0.634290885076764	LINC01208	NA	NA
chr3	176586285	0.393672572244164	0.260349822314638	29.4303831695958	1.4	0.516	1.12556468696985	0.260349822314638	LINC01208	NA	NA
chr3	176586303	0.129835392890574	0.720724552597506	43.1251862156371	1.5	0.707	0.357490612604701	0.720724552597506	LINC01208	NA	NA
chr3	176605447	0.0565727175906998	0.876642487769037	39.5176662892035	1.3	0.675	0.15522684216864	0.876642487769037	LINC01208	NA	NA
chr3	176616872	0.103459053123476	0.776090246329524	44.5508198584002	1.6	0.966	0.284417765111378	0.776090246329524	LINC01208	NA	NA
chr3	176617443	0.147717894248437	0.683826218467231	49.4514768161378	1.3	0.483	0.407247499083818	0.683826218467231	LINC01208	NA	NA
chr3	176649457	0.646825984187853	0.0432501334330339	24.2400023035839	2.2	1.4	2.02128632988081	0.043250133433034	LINC01208	NA	NA
chr3	176661390	0.00662729516714573	0.985503428537593	40.6878982659471	1.8	0.919	0.0181697576678484	0.985503428537593	LINC01208	NA	NA
chr3	176661585	0.425398424730933	0.220341961077636	27.2442936839859	1.5	1.08	1.22561932767229	0.220341961077636	LINC01208	NA	NA
chr3	176662210	0.225557109503524	0.530939372310228	16.6376684885655	2	1.05	0.626572693637918	0.530939372310228	LINC01208	NA	NA
chr3	176663860	0.529828414014461	0.115215876131497	33.4544849198092	2.1	1.6	1.57517577982764	0.115215876131497	LINC01208	NA	NA
chr3	176668469	0.227136116962651	0.527989446994873	19.478234290208	1.8	0.919	0.631078119480094	0.527989446994874	LINC01208	NA	NA
chr3	176669045	0.0344815129649291	0.924661308783815	33.1465251239103	2	0.667	0.0945637944244041	0.924661308783815	LINC01208	NA	NA
chr3	176678681	0.467267808452801	0.173309890681449	16.4803592610497	2.6	2.27	1.36164517657049	0.173309890681449	LINC01208	NA	NA
chr3	176679832	0.422712514841894	0.223583580871369	9.22383381315797	2.9	1.91	1.21705423665191	0.223583580871369	LINC01208	NA	NA
chr3	176679994	0.475623714777578	0.164710959495201	34.820530186495	2.3	1.57	1.38940062783054	0.164710959495201	LINC01208	NA	NA
chr3	176680879	0.227136116962651	0.527989446994874	10.9559589902925	3.3	2.16	0.631078119480092	0.527989446994874	LINC01208	NA	NA
chr3	176682595	0.258903406048337	0.47010941835559	9.65806627571479	3.4	1.9	0.722301032320361	0.47010941835559	LINC01208	NA	NA
chr3	176682603	0.408209664751054	0.241552871533008	13.6933230320789	3.5	1.78	1.17111421312786	0.241552871533008	LINC01208	NA	NA
chr3	176682620	0.138187707522736	0.70342095161487	5.94243634123463	3.2	1.81	0.380706626047441	0.70342095161487	LINC01208	NA	NA
chr3	176682635	0.419837063709037	0.227083880858543	14.5098734843728	3.1	1.91	1.20790480573003	0.227083880858543	LINC01208	NA	NA
chr3	176682683	0.018092287943444	0.960436072314732	8.69765661327409	3.6	1.9	0.0496063675443564	0.960436072314732	LINC01208	NA	NA
chr3	176682691	0.401856206933921	0.249671737552254	5.49421670505929	3.8	1.93	1.15114706675792	0.249671737552254	LINC01208	NA	NA
chr3	176682695	0.401856206933921	0.249671737552254	5.49421670505929	3.8	1.93	1.15114706675792	0.249671737552254	LINC01208	NA	NA
chr3	176682724	0.338321628762553	0.338972847562939	6.27479163469265	4.1	2.18	0.956196738210493	0.338972847562939	LINC01208	NA	NA
chr3	176682755	0.21106720078179	0.558315396412425	29.8426119038414	3.9	2.02	0.585345544760451	0.558315396412425	LINC01208	NA	NA
chr3	176683421	0.0570855651382629	0.875531468021302	30.1446361012156	3.1	1.52	0.156636330916528	0.875531468021302	LINC01208	NA	NA
chr3	176684783	0.108224390328424	0.766012546060465	28.6254538025793	3.3	1.77	0.297594666106115	0.766012546060465	LINC01208	NA	NA
chr3	176684827	0.360558731122531	0.306063312255929	27.9820953695426	3.6	1.9	1.02351732590559	0.30606331225593	LINC01208	NA	NA
chr3	176684832	0.385972562391078	0.270622500766499	9.22418009665521	3.3	1.7	1.10163013716315	0.270622500766499	LINC01208	NA	NA
chr3	176684871	0.324099211153247	0.360927046629891	11.5041146474694	3.4	1.84	0.913600037628669	0.360927046629891	LINC01208	NA	NA
chr3	176684928	0.33832162876255	0.338972847562943	7.05772904322059	2.7	1.34	0.956196738210486	0.338972847562943	LINC01208	NA	NA
chr3	176684932	0.401856206933921	0.249671737552254	5.49421670505929	3.4	1.58	1.15114706675792	0.249671737552254	LINC01208	NA	NA
chr3	176685241	0.0642465773915602	0.860039270292664	29.1044140267692	2.9	1.6	0.176324175470548	0.860039270292664	LINC01208	NA	NA
chr3	176685647	0.481057741723124	0.159258969581735	16.2992478802078	3.5	1.51	1.40756819898272	0.159258969581735	LINC01208	NA	NA
chr3	176685832	0.0209230460385274	0.954250868071429	34.1333668586455	3	1.56	0.0573694879182608	0.954250868071429	LINC01208	NA	NA
chr3	176686014	0.43018156658397	0.214636111083876	13.2444953548931	3.1	1.29	1.240917814448	0.214636111083876	LINC01208	NA	NA
chr3	176686975	0.648939038417616	0.0423471042029777	11.7105425634996	3.1	1.66	2.03009283005759	0.0423471042029777	LINC01208	NA	NA
chr3	176687500	0.084345419309882	0.816801402431437	11.0351921031443	3.9	1.85	0.23166090013326	0.816801402431437	LINC01208	NA	NA
chr3	176687832	0.457492620158986	0.183701456409351	6.55501697156911	3.6	1.84	1.32944422198884	0.183701456409351	LINC01208	NA	NA
chr3	176688322	0.138187707522733	0.703420951614872	9.90307016266751	3.5	2.01	0.380706626047438	0.703420951614872	LINC01208	NA	NA
chr3	176689914	0.795184870643457	0.0059634010952056	22.7823955694348	3.4	2.37	2.74978702018254	0.00596340109520566	LINC01208	NA	NA
chr3	176690181	0.342810373046643	0.332189401794762	28.0514148853494	3	1.89	0.969713334776359	0.332189401794762	LINC01208	NA	NA
chr3	176690325	0.33832162876255	0.338972847562944	4.70609372601949	2.3	1.64	0.956196738210484	0.338972847562943	LINC01208	NA	NA
chr3	176690373	0.360558731122531	0.306063312255929	13.9910476847713	3	1.63	1.02351732590559	0.306063312255929	LINC01208	NA	NA
chr3	176692894	0.0551126246484828	0.879806652381428	14.8988495361695	3.2	1.69	0.151214322635959	0.879806652381428	LINC01208	NA	NA
chr3	176693508	0.451019719449118	0.190779878966725	10.1075050935073	3.7	2.06	1.30827550876689	0.190779878966725	LINC01208	NA	NA
chr3	176696411	0.0882613941686618	0.808425226878543	14.5817222005872	3.2	1.69	0.242458090744547	0.808425226878543	LINC01208	NA	NA
chr3	176697064	0.215010403763758	0.550811621457619	32.4787360510079	3	1.7	0.596544370701533	0.550811621457619	LINC01208	NA	NA
chr3	176697184	0.107536001680611	0.767466429702689	22.2572489456725	3.2	1.75	0.295690530308911	0.767466429702689	LINC01208	NA	NA
chr3	176697192	0.391480928900854	0.263251501725408	28.7532828951412	2.8	1.48	1.11873900057828	0.263251501725408	LINC01208	NA	NA
chr3	176697517	0.269285457539833	0.451827268906253	14.7112008589781	3.1	1.79	0.752372184946133	0.451827268906253	LINC01208	NA	NA
chr3	176697542	0.0905367738942038	0.803566229517717	19.9178622605221	2.9	1.29	0.248734410398982	0.803566229517717	LINC01208	NA	NA
chr3	176697563	0.401856206933921	0.249671737552252	5.49421670505929	3.1	1.45	1.15114706675792	0.249671737552252	LINC01208	NA	NA
chr3	176697781	0.386444308938923	0.269986869660343	29.257019219513	3.1	1.91	1.10309279443173	0.269986869660343	LINC01208	NA	NA
chr3	176698137	0.010571569975397	0.976877274945955	30.7756708845735	3.5	1.58	0.028984095841473	0.976877274945955	LINC01208	NA	NA
chr3	176698225	0.186407480657798	0.606109639473879	20.0708874048448	2.4	0.966	0.515634600528131	0.606109639473879	LINC01208	NA	NA
chr3	176698431	0.193086218304598	0.593021917887387	21.9510426174043	2.8	1.69	0.534462022498811	0.593021917887387	LINC01208	NA	NA
chr3	176700047	0.334382947811757	0.344982835813242	28.3711193834113	2.9	1.37	0.944365635593487	0.344982835813242	LINC01208	NA	NA
chr3	176700156	0.0220260858276137	0.951841305901901	33.0011572647862	2.5	1.43	0.0603946671526774	0.951841305901901	LINC01208	NA	NA
chr3	176700263	0.100423201238208	0.782526264673515	37.8503969408297	2.6	1.07	0.276028385111918	0.782526264673515	LINC01208	NA	NA
chr3	176700354	0.326468558514437	0.357221379212019	28.454530685345	2.3	1.25	0.9206726123228	0.357221379212019	LINC01208	NA	NA
chr3	176701623	0.290729695563934	0.415112200471179	14.4818838423417	3.1	1.6	0.814930313204048	0.415112200471179	LINC01208	NA	NA
chr3	176702932	0.285900805617506	0.423254049242756	30.144449939617	2.3	1.16	0.800788583677639	0.423254049242756	LINC01208	NA	NA
chr3	176703077	0.478428511020553	0.161883124208462	31.5600670112277	2	0.943	1.39876613645257	0.161883124208462	LINC01208	NA	NA
chr3	176703464	0.273280034436099	0.444879886772331	30.2600658181117	3	1.05	0.763978782469343	0.44487988677233	LINC01208	NA	NA
chr3	176704002	0.230830624173395	0.521113498464772	24.5409744126717	2.8	1.23	0.641629924486146	0.521113498464772	LINC01208	NA	NA
chr3	176704060	0.339174574223493	0.337678452997681	17.1924056283958	2.6	0.966	0.95876240399145	0.337678452997681	LINC01208	NA	NA
chr3	176704108	0.354570938199577	0.314752569268677	28.5654073478208	2.3	1.25	1.00529967975223	0.314752569268677	LINC01208	NA	NA
chr3	176704180	0.385972562391078	0.270622500766499	6.91882695518693	2.7	0.949	1.10163013716315	0.270622500766499	LINC01208	NA	NA
chr3	176704515	0.0733078608255654	0.840498065763315	32.6075934195016	2.1	1.37	0.201256434506932	0.840498065763315	LINC01208	NA	NA
chr3	176705696	0.33832162876255	0.338972847562942	9.40936436042168	2.1	0.876	0.956196738210488	0.338972847562942	LINC01208	NA	NA
chr3	176705725	0.360558731122531	0.306063312255929	13.9910476847713	2.4	1.07	1.02351732590559	0.306063312255929	LINC01208	NA	NA
chr3	176705854	0.216653144462264	0.547697288650833	32.7443749653118	2.3	1.16	0.601214258728392	0.547697288650833	LINC01208	NA	NA
chr3	176705888	0.258104615827113	0.471529361577159	16.4991170478648	1.8	0.632	0.719992908901031	0.471529361577159	LINC01208	NA	NA
chr3	176705948	0.146507027062892	0.686306709856445	16.8934879543825	2.4	0.966	0.40387218688383	0.686306709856445	LINC01208	NA	NA
chr3	176705978	0.333829280085631	0.345831983943036	29.8498309546801	2.6	1.07	0.942704670150726	0.345831983943036	LINC01208	NA	NA
chr3	176705998	0.472001063881073	0.168406885774872	15.0557216456635	2.4	0.843	1.37734086728441	0.168406885774872	LINC01208	NA	NA
chr3	176706187	0.198621736308341	0.582253729784589	11.5783884366616	2.5	1.08	0.550095708844172	0.582253729784589	LINC01208	NA	NA
chr3	176706207	0.33832162876255	0.338972847562942	9.40936436042168	2.3	1.16	0.956196738210488	0.338972847562942	LINC01208	NA	NA
chr3	176706243	0.0907051634248189	0.803206878000522	17.0073652281271	2.4	1.17	0.24919896757079	0.803206878000522	LINC01208	NA	NA
chr3	176706296	0.056984568709225	0.875750248663239	23.3105670994847	3	1.33	0.156358751608003	0.875750248663239	LINC01208	NA	NA
chr3	176706340	0.33377629692589	0.345913298670519	28.7982981733277	2.5	0.972	0.942545751943958	0.345913298670519	LINC01208	NA	NA
chr3	176706404	0.296432807943272	0.405592454210316	28.926340112884	2.3	1.16	0.831674931580479	0.405592454210316	LINC01208	NA	NA
chr3	176706628	0.434787730447351	0.209222463376906	15.3790889437822	2.5	0.85	1.25570632992873	0.209222463376906	LINC01208	NA	NA
chr3	176706700	0.262614276883455	0.463537725641567	13.6683320563951	2.7	1.06	0.733033945737499	0.463537725641567	LINC01208	NA	NA
chr3	176706872	0.134697042677117	0.710638192406922	31.7238573373635	2.1	0.994	0.370999112945389	0.710638192406922	LINC01208	NA	NA
chr3	176706968	0.227136116962651	0.527989446994873	29.21589064078	2.1	1.2	0.631078119480094	0.527989446994874	LINC01208	NA	NA
chr3	176707055	0.603190866242132	0.0648746140410216	28.4799050748881	2.4	1.17	1.84612116712693	0.0648746140410217	LINC01208	NA	NA
chr3	176707562	0.00230222099559884	0.994963918264882	17.0777180908455	2.2	1.23	0.00631183434484311	0.994963918264882	LINC01208	NA	NA
chr3	176707800	0.793932062721114	0.00610073344039681	25.245085080993	2.1	1.37	2.74231753344334	0.00610073344039685	LINC01208	NA	NA
chr3	176707858	0.33832162876255	0.338972847562941	28.2309161728823	1.8	0.789	0.956196738210488	0.338972847562941	LINC01208	NA	NA
chr3	176707888	0.68393071686763	0.0291844194723027	28.4897197450329	1.7	1.25	2.18098643975126	0.0291844194723028	LINC01208	NA	NA
chr3	176708130	0.656460477854935	0.0392356225789875	24.5408412741679	2.2	1.62	2.06170718005316	0.0392356225789876	LINC01208	NA	NA
chr3	176708527	0.459831509515297	0.181182461787426	11.838898445348	1.9	1.1	1.33712308858133	0.181182461787426	LINC01208	NA	NA
chr3	176709798	0.46375372316493	0.17700429537483	27.0664587078872	1.8	1.14	1.35003643704002	0.17700429537483	LINC01208	NA	NA
chr3	176710098	0.484326637807635	0.156032336310599	20.6734581052882	1.8	0.789	1.41854285454073	0.156032336310599	LINC01208	NA	NA
chr3	176710225	0.123222416174936	0.734506582130494	33.8966827831776	1.9	1.1	0.339136925944955	0.734506582130494	LINC01208	NA	NA
chr3	176710274	0.447918776108165	0.194226659857401	35.7629701229585	1.6	0.843	1.29817659192953	0.194226659857401	LINC01208	NA	NA
chr3	176711021	0.223778762795507	0.534269665646343	13.085244840057	2.3	1.42	0.62150156418256	0.534269665646343	LINC01208	NA	NA
chr3	176711384	0.186789821613018	0.605357626931161	31.4521430367681	2.6	1.35	0.516711414223956	0.605357626931161	LINC01208	NA	NA
chr3	176711533	0.22713611696265	0.527989446994876	4.87028896981803	2.7	1.77	0.63107811948009	0.527989446994876	LINC01208	NA	NA
chr3	176711660	0.597517012835727	0.0681218045199684	31.7383165564292	2.6	1.71	1.82420024542611	0.0681218045199685	LINC01208	NA	NA
chr3	176711714	0.243203224639701	0.498358999774376	18.632264695491	2.8	1.48	0.677074007165146	0.498358999774376	LINC01208	NA	NA
chr3	176712122	0.350091919263967	0.321335780287298	16.5399312726074	3	1.33	0.991716622003971	0.321335780287298	LINC01208	NA	NA
chr3	176712293	0.286453821915652	0.422317868845642	35.8517974043961	2.7	1.49	0.802406474924784	0.422317868845643	LINC01208	NA	NA
chr3	176712982	0.0929614690560884	0.798395038041384	35.6297838712772	2.3	1.57	0.255424774392318	0.798395038041384	LINC01208	NA	NA
chr3	176713263	0.177859630938291	0.623008003718008	15.7525799511902	2.4	1.07	0.491591711890162	0.623008003718008	LINC01208	NA	NA
chr3	176713321	0.401856206933921	0.249671737552254	5.49421670505929	3	1.83	1.15114706675792	0.249671737552254	LINC01208	NA	NA
chr3	176713445	0.401856206933921	0.249671737552253	10.9884334101186	3.1	1.66	1.15114706675792	0.249671737552253	LINC01208	NA	NA
chr3	176713650	0.392326020208218	0.262130525004436	5.51895738153802	2.7	1.49	1.12136970732406	0.262130525004436	LINC01208	NA	NA
chr3	176713753	0.0217199955151754	0.952509917873855	43.4830724553307	2.2	0.789	0.0595551778303118	0.952509917873855	LINC01208	NA	NA
chr3	176713848	0.491598798600982	0.148996846813082	26.1246542387199	2.6	1.58	1.44308386909341	0.148996846813082	LINC01208	NA	NA
chr3	176713879	0.0110102124041945	0.975918079832731	23.3470917883918	2.3	1.06	0.0301867949549606	0.975918079832731	LINC01208	NA	NA
chr3	176713902	0.721243818038536	0.0185654951273312	12.6649089909072	2.6	1.35	2.35414244513513	0.0185654951273313	LINC01208	NA	NA
chr3	176713952	0.582200419679504	0.0774121229405566	16.9243669890103	2.3	0.949	1.76590300524252	0.0774121229405567	LINC01208	NA	NA
chr3	176714171	0.231462663814717	0.519940892108453	20.7646386075	2.2	1.32	0.643436521241927	0.519940892108453	LINC01208	NA	NA
chr3	176714989	0.197379864993624	0.584663178243297	38.085776564404	2.6	1.71	0.546586016338681	0.584663178243296	LINC01208	NA	NA
chr3	176715774	0.440954408885534	0.202099400934144	29.1697088570774	2.5	1.27	1.27559308181055	0.202099400934144	LINC01208	NA	NA
chr3	176715876	0.472001063881073	0.168406885774872	15.0557216456635	2.5	1.51	1.37734086728441	0.168406885774872	LINC01208	NA	NA
chr3	176719980	0.392326020208218	0.262130525004436	5.51895738153802	2.2	1.32	1.12136970732406	0.262130525004436	LINC01208	NA	NA
chr3	176722529	0.57657629690519	0.081018895845055	10.8928214369152	2.3	1.7	1.74480455399087	0.0810188958450551	LINC01208	NA	NA
chr3	176725651	0.336060084684863	0.342417127807257	32.9648228671202	2.2	1.14	0.949400162396988	0.342417127807257	LINC01208	NA	NA
chr3	176729870	0.288782671081339	0.418386093083994	31.753189222052	1.3	0.483	0.809224381394786	0.418386093083994	LINC01208	NA	NA
chr3	176732150	0.42343987449325	0.222703065183087	29.0037263038108	2	1.33	1.21937191334522	0.222703065183087	LINC01208	NA	NA
chr3	176733865	0.688193529591846	0.0278014719128578	24.0630137848672	1.4	0.516	2.20007644302214	0.0278014719128579	LINC01208	NA	NA
chr3	176734349	0.0514260627549212	0.887802523419894	39.3973252954558	1.8	1.03	0.141085341734744	0.887802523419894	LINC01208	NA	NA
chr3	176734600	0.408209664751058	0.241552871533008	27.3866460641577	1.7	0.823	1.17111421312786	0.241552871533008	LINC01208	NA	NA
chr3	176734791	0.221532798432873	0.538487632893774	37.4249792837102	1.9	0.994	0.615101588801364	0.538487632893774	LINC01208	NA	NA
chr3	176736397	0.151826305289272	0.675430427811238	30.1961227612758	1.8	0.789	0.418706796720586	0.675430427811238	LINC01208	NA	NA
chr3	176736610	0.0198427134343412	0.956611150686593	23.6252016319447	1.6	0.699	0.0544066877602243	0.956611150686594	LINC01208	NA	NA
chr3	176738218	0.624811171803628	0.0534354189172773	36.8980843734814	1.7	0.823	1.93138532231565	0.0534354189172772	LINC01208	NA	NA
chr3	176738489	0.576576296905191	0.0810188958450549	32.6817324839941	1.6	0.699	1.74480455399087	0.0810188958450548	LINC01208	NA	NA
chr3	176738559	0.0309731068585459	0.932311289698743	39.9808087292197	1.3	0.483	0.0849372347291987	0.932311289698743	LINC01208	NA	NA
chr3	176740168	0.360558731122531	0.306063312255929	13.9910476847713	1.5	0.527	1.02351732590559	0.306063312255929	LINC01208	NA	NA
chr3	176740283	0.385972562391078	0.270622500766498	13.8376539103739	1.5	0.707	1.10163013716315	0.270622500766498	LINC01208	NA	NA
chr3	176766639	0.393672572244164	0.260349822314638	29.4303831695958	1.3	0.483	1.12556468696985	0.260349822314638	LINC01208	NA	NA
chr3	176767620	0.0270021957228365	0.940975745086805	44.9835918406695	1.1	0.316	0.0740435341248826	0.940975745086805	LINC01208	NA	NA
chr3	176771641	0.111878263123956	0.758306632185861	44.4405952759494	1.7	1.25	0.307705239921009	0.758306632185861	LINC01208	NA	NA
chr3	176772196	0.15270738193416	0.673634047123831	39.0126960770514	1.9	1.52	0.421165757245928	0.673634047123831	LINC01208	NA	NA
chr3	176772507	0.385972562391078	0.2706225007665	5.53506156414954	1.5	1.27	1.10163013716315	0.2706225007665	LINC01208	NA	NA
chr3	176774935	0.408209664751054	0.241552871533008	13.6933230320789	2	1.7	1.17111421312786	0.241552871533008	LINC01208	NA	NA
chr3	176776706	0.392326020208216	0.262130525004437	9.19734247633311	2.2	1.69	1.12136970732406	0.262130525004437	LINC01208	NA	NA
chr3	176776952	0.176321121476134	0.626066682379455	38.4394207127934	1.9	0.994	0.48727045481426	0.626066682379455	LINC01208	NA	NA
chr3	176777437	0.0267856056699974	0.941448508512445	43.257872329371	2.3	1.89	0.0734493996133462	0.941448508512445	LINC01208	NA	NA
chr3	176777502	0.185838641151263	0.607229085759657	6.55184528264415	2.1	2.08	0.514032761332917	0.607229085759657	LINC01208	NA	NA
chr3	176777524	0.122684683204271	0.735630327356871	18.0013345654933	2.2	1.81	0.337645529630262	0.735630327356871	LINC01208	NA	NA
chr3	176778754	0.172368308994059	0.633948671516988	19.4497862718178	2.4	1.78	0.476176455773937	0.633948671516988	LINC01208	NA	NA
chr3	176783094	0.0373708605559634	0.918365315677384	31.6443009894538	2.4	1.84	0.102493066906554	0.918365315677384	LINC01208	NA	NA
chr3	176783106	0.16045819053058	0.657896153186524	16.8564805858113	2.1	1.29	0.442819699612009	0.657896153186525	LINC01208	NA	NA
chr3	176783309	0.459630575915799	0.181398062008424	35.0887834539707	1.7	1.49	1.33646276838111	0.181398062008424	LINC01208	NA	NA
chr3	176784454	0.068136578901846	0.851641281070415	35.2171626160354	2.8	1.87	0.187024681833003	0.851641281070415	LINC01208	NA	NA
chr3	176784601	0.0245033956779137	0.946430993388656	20.5584795620168	2.5	1.43	0.0671893123736798	0.946430993388656	LINC01208	NA	NA
chr3	176784799	0.33832162876255	0.338972847562942	9.40936436042168	1.9	1.29	0.956196738210488	0.338972847562942	LINC01208	NA	NA
chr3	176786355	0.0921024408333597	0.800226305947164	13.3686560489735	1.9	1.52	0.253054231480291	0.800226305947164	LINC01208	NA	NA
chr3	176794925	0.438116267675453	0.205359972310743	25.4703745488192	1.6	0.843	1.26642777459117	0.205359972310743	LINC01208	NA	NA
chr3	176794994	0.00115697467744645	0.997469121280933	36.0416739645332	2.5	1.43	0.00317199139760981	0.997469121280933	LINC01208	NA	NA
chr3	176800625	0.410711372961375	0.238397212173634	27.9788703078478	2.2	1.23	1.17900242007018	0.238397212173634	LINC01208	NA	NA
chr3	176804491	0.514230146352963	0.128353457742966	27.4582690732019	2.3	0.949	1.52062703790878	0.128353457742966	LINC01208	NA	NA
chr3	176805955	0.17723804528181	0.624243143609776	34.4166710791261	3	1.7	0.489845623481954	0.624243143609776	LINC01208	NA	NA
chr3	176805978	0.20901156879191	0.562242821177893	29.8755273862158	2.9	1.37	0.579513379894176	0.562242821177893	LINC01208	NA	NA
chr3	176806040	0.0996132596764835	0.784245369908076	19.8007719699173	3	1.25	0.273790831492511	0.784245369908076	LINC01208	NA	NA
chr3	176806065	0.386442771318511	0.26998894012281	28.2456540648149	3.1	1.52	1.10308802623792	0.26998894012281	LINC01208	NA	NA
chr3	176806471	0.385972562391078	0.270622500766498	13.8376539103739	2.3	0.949	1.10163013716315	0.270622500766498	LINC01208	NA	NA
chr3	176806949	0.154501701000458	0.669980301949502	36.7764606792345	2.6	1.26	0.426175042449921	0.669980301949502	LINC01208	NA	NA
chr3	176807038	0.227136116962652	0.527989446994875	7.303972660195	2.9	1.2	0.631078119480092	0.527989446994875	LINC01208	NA	NA
chr3	176807750	0.275278655129012	0.441422240930072	31.3979343101665	2.2	1.14	0.76979376147224	0.441422240930072	LINC01208	NA	NA
chr3	176808502	0.543220643365221	0.104635123437093	16.7917995774351	3.1	1.2	1.6227861688086	0.104635123437093	LINC01208	NA	NA
chr3	176809156	0.601527713980904	0.065815707822867	13.9795664640969	3	1.05	1.83967675759119	0.0658157078228669	LINC01208	NA	NA
chr3	176809190	0.138187707522735	0.703420951614871	7.42804542654329	2.9	0.876	0.380706626047439	0.703420951614871	LINC01208	NA	NA
chr3	176809206	0.293760876514239	0.410039462578593	34.3177550526473	2.6	0.843	0.823824186666586	0.410039462578593	LINC01208	NA	NA
chr3	176809409	0.40185620693392	0.249671737552253	13.7355417626482	2.7	1.25	1.15114706675792	0.249671737552253	LINC01208	NA	NA
chr3	176809554	0.293239545253033	0.410909819586749	37.0272312570587	2.8	1.14	0.822293597776455	0.410909819586749	LINC01208	NA	NA
chr3	176809797	0.401856206933921	0.249671737552253	9.1561121389813	2.7	1.16	1.15114706675792	0.249671737552253	LINC01208	NA	NA
chr3	176811404	0.365870067386114	0.29846315333711	27.7995073056145	3.5	1.78	1.03973474544586	0.29846315333711	LINC01208	NA	NA
chr3	176811413	0.0191776913788354	0.958064225678064	9.06751067154682	3.3	1.57	0.0525829204130998	0.958064225678064	LINC01208	NA	NA
chr3	176811679	0.0359910098479412	0.921371570277127	18.1266055546021	3.7	1.7	0.0987061694506049	0.921371570277127	LINC01208	NA	NA
chr3	176811705	0.0721043079989765	0.843089305091719	26.434914152621	3.7	1.64	0.19794345437234	0.843089305091719	LINC01208	NA	NA
chr3	176812918	0.429458106698326	0.21549362815919	6.6572872827237	4.1	1.6	1.23860010779289	0.21549362815919	LINC01208	NA	NA
chr3	176812955	0.357952812467417	0.309829190179339	15.121106138978	3.4	1.58	1.01558050932057	0.309829190179339	LINC01208	NA	NA
chr3	176812971	0.215169599203524	0.550509512496041	15.1605472362458	3.8	1.48	0.596996806865093	0.550509512496041	LINC01208	NA	NA
chr3	176813101	0.250569433679424	0.485016117946465	14.7881621389624	3.9	1.29	0.698257587714538	0.485016117946465	LINC01208	NA	NA
chr3	176813176	0.0202285237831504	0.955768206534629	9.06732286076777	3.6	1.35	0.055464757019366	0.955768206534629	LINC01208	NA	NA
chr3	176813230	0.456015471397696	0.185302932699262	26.7027260732659	3.2	1.81	1.32460278206251	0.185302932699262	LINC01208	NA	NA
chr3	176813523	0.32473436120718	0.359931790284646	16.5511867714254	2.3	1.06	0.915495068347503	0.359931790284646	LINC01208	NA	NA
chr3	176813635	0.518104770753792	0.125007615852473	26.3721096438205	2.2	1.03	1.53408958229663	0.125007615852473	LINC01208	NA	NA
chr3	176813776	0.532470823861725	0.113077399264534	7.22834193239181	3.7	1.77	1.58451135698207	0.113077399264534	LINC01208	NA	NA
chr3	176814073	0.424093309293901	0.221913729001391	9.05618498603108	3.1	1.52	1.2214551711237	0.221913729001392	LINC01208	NA	NA
chr3	176814343	0.253217492301415	0.480257645835863	35.6777931804367	2.9	1.66	0.705888232895372	0.480257645835863	LINC01208,LINC01209	NA	NA
chr3	176814421	0.250598697521045	0.484963420831332	22.1817527197559	2.9	1.37	0.698341869293288	0.484963420831332	LINC01208,LINC01209	NA	NA
chr3	176814433	0.0971892161651123	0.789395412432498	25.3744017972796	3.2	1.75	0.267095785511624	0.789395412432498	LINC01208,LINC01209	NA	NA
chr3	176814451	0.0637451679547479	0.861122682336925	17.463980974455	2.9	1.85	0.174945214130404	0.861122682336926	LINC01208,LINC01209	NA	NA
chr3	176814461	0.194550350452612	0.590166684292554	24.8073714101055	3.2	2.04	0.5385944987585	0.590166684292554	LINC01208,LINC01209	NA	NA
chr3	176814480	0.170581182863978	0.637523201929532	15.7750149384682	3.6	1.65	0.471164591976285	0.637523201929532	LINC01208,LINC01209	NA	NA
chr3	176815149	0.433381946292159	0.210866249115069	27.0900142693687	3.1	1.37	1.25118702992744	0.210866249115069	LINC01208,LINC01209	NA	NA
chr3	176815185	0.176241044041068	0.626226023795669	9.45470332694621	3.1	1.79	0.487045589415509	0.626226023795669	LINC01208,LINC01209	NA	NA
chr3	176815201	0.154778612410259	0.66941698383225	17.0804670752775	2.7	1.16	0.42694830087794	0.66941698383225	LINC01208,LINC01209	NA	NA
chr3	176815926	0.0524160269913634	0.885654443613776	9.98625335205571	3	1.49	0.14380501377216	0.885654443613776	LINC01208,LINC01209	NA	NA
chr3	176816017	0.619655324477256	0.0560311900173927	13.7673239625137	3.5	1.78	1.91079298150523	0.0560311900173927	LINC01208,LINC01209	NA	NA
chr3	176816071	0.290729695563934	0.415112200471179	14.4818838423417	3	1.63	0.814930313204048	0.415112200471179	LINC01208,LINC01209	NA	NA
chr3	176816121	0.0102513821531024	0.977577458042862	20.5674023641337	3.6	1.9	0.0281061888417497	0.977577458042862	LINC01208,LINC01209	NA	NA
chr3	176816182	0.0608848475461424	0.867307013180451	32.7982695237133	3.2	2.04	0.167080113507978	0.867307013180451	LINC01208,LINC01209	NA	NA
chr3	176816542	0.370403842741621	0.292056006368007	14.0590779328734	3.3	2	1.05362201389447	0.292056006368007	LINC01208,LINC01209	NA	NA
chr3	176816583	0.00709311872921009	0.984484583412496	9.06895042497121	3	1.56	0.0194469166334021	0.984484583412496	LINC01208,LINC01209	NA	NA
chr3	176816621	0.33832162876255	0.338972847562943	5.64618323457647	3.4	1.84	0.956196738210485	0.338972847562943	LINC01208,LINC01209	NA	NA
chr3	176816651	0.33832162876255	0.338972847562942	11.2923664691529	3.5	1.72	0.956196738210488	0.338972847562942	LINC01208,LINC01209	NA	NA
chr3	176816653	0.33832162876255	0.338972847562943	5.64618323457647	3.6	1.9	0.956196738210485	0.338972847562943	LINC01208,LINC01209	NA	NA
chr3	176816691	0.747533901727056	0.0129353743662586	22.51437990122	3.2	2.25	2.48554359214059	0.0129353743662586	LINC01208,LINC01209	NA	NA
chr3	176816715	0.527441585982296	0.117169104655531	13.1445906053425	3.3	1.89	1.56676725176249	0.117169104655531	LINC01208,LINC01209	NA	NA
chr3	176816735	0.526882749198933	0.117629387930765	5.70551533582928	3.9	2.02	1.56480180701971	0.117629387930765	LINC01208,LINC01209	NA	NA
chr3	176816751	0.130718399859753	0.718889664071219	11.7123956537411	3.7	1.95	0.359943128021468	0.718889664071219	LINC01208,LINC01209	NA	NA
chr3	176816783	0.290729695563934	0.415112200471179	14.4818838423417	3.3	1.77	0.814930313204048	0.415112200471179	LINC01208,LINC01209	NA	NA
chr3	176816835	0.33832162876255	0.338972847562942	9.40936436042168	3.2	1.75	0.956196738210488	0.338972847562942	LINC01208,LINC01209	NA	NA
chr3	176816844	0.555697441802988	0.0953494794963573	14.1981894512746	3.4	1.96	1.6678299959288	0.0953494794963574	LINC01208,LINC01209	NA	NA
chr3	176816872	0.642469609219442	0.0451524184104285	7.97626493243723	3.8	1.99	2.00323175781343	0.0451524184104286	LINC01208,LINC01209	NA	NA
chr3	176816938	0.40185620693392	0.249671737552258	3.43388544066205	2.7	2	1.15114706675791	0.249671737552258	LINC01208,LINC01209	NA	NA
chr3	176817069	0.376081392684478	0.284137417694813	16.9340449979675	3.2	1.87	1.07107119760935	0.284137417694813	LINC01208	NA	NA
chr3	176817097	0.430053161467651	0.214788166432988	8.18768675458066	3.9	1.85	1.2405063514161	0.214788166432988	LINC01208	NA	NA
chr3	176817116	0.424093309293901	0.221913729001391	9.05618498603108	3.5	2.01	1.2214551711237	0.221913729001392	LINC01208	NA	NA
chr3	176817121	0.312907797494003	0.378687721206944	7.12337630288785	3.8	1.87	0.880316786810681	0.378687721206944	LINC01208	NA	NA
chr3	176817177	0.261193688838243	0.466048649654792	16.892098535793	3.9	1.66	0.728923188182978	0.466048649654792	LINC01208	NA	NA
chr3	176817226	0.386796707531658	0.269512580898907	19.3091052603522	3.6	1.65	1.10418572448052	0.269512580898907	LINC01208	NA	NA
chr3	176817263	0.502749413035409	0.138589924672511	14.8503257837457	3	1.63	1.48106248067539	0.138589924672511	LINC01208	NA	NA
chr3	176817267	0.230810929704201	0.521150054529028	14.9234327803596	3.4	1.58	0.641573637415116	0.521150054529028	LINC01208	NA	NA
chr3	176817275	0.565973785849688	0.0881092303467964	9.93174362300095	3.1	1.66	1.70545697346322	0.0881092303467965	LINC01208	NA	NA
chr3	176817299	0.274988420842376	0.441923587209008	14.5521482957446	2.7	1.77	0.768948999782761	0.441923587209008	LINC01208	NA	NA
chr3	176817323	0.422791584800484	0.223487765666813	10.0361514888054	3	1.25	1.21730612263323	0.223487765666813	LINC01208	NA	NA
chr3	176817331	0.111979694027035	0.758092987253567	13.2481483210336	3	1.63	0.30798599740776	0.758092987253567	LINC01208	NA	NA
chr3	176817338	0.338321628762552	0.338972847562939	12.5458191472289	3	1.63	0.956196738210492	0.338972847562939	LINC01208	NA	NA
chr3	176817678	0.163787186583448	0.651173240489777	16.3591803986492	3.3	1.95	0.452132904383985	0.651173240489777	LINC01208	NA	NA
chr3	176817736	0.258903406048338	0.470109418355591	5.79541930735961	3.5	1.78	0.722301032320358	0.470109418355591	LINC01208	NA	NA
chr3	176817750	0.360558731122531	0.306063312255929	13.9910476847713	3.2	1.99	1.02351732590559	0.306063312255929	LINC01208	NA	NA
chr3	176820342	0.382674878243656	0.275088585310983	15.9728402881396	2.8	1.75	1.0914189327906	0.275088585310983	LINC01208	NA	NA
chr3	176821356	0.0524788568928022	0.885518134273646	17.534847542477	2.9	0.994	0.143977629961779	0.885518134273646	LINC01208	NA	NA
chr3	176821384	0.409078717540631	0.24045400555377	11.7797236978841	2.9	1.66	1.17385276350458	0.24045400555377	LINC01208	NA	NA
chr3	176821513	0.668020121946365	0.0347600115727893	21.8603977768904	3.4	1.84	2.11114312605086	0.0347600115727893	LINC01208	NA	NA
chr3	176821633	0.513152765761161	0.129293538280867	21.642503227706	3.2	1.62	1.51689364535289	0.129293538280867	LINC01208	NA	NA
chr3	176821747	0.33832162876255	0.338972847562943	5.64618323457647	3.4	1.78	0.956196738210485	0.338972847562943	LINC01208	NA	NA
chr3	176821751	0.555133376772353	0.0957574978382409	6.65409075498469	3.1	1.79	1.6657787112541	0.0957574978382409	LINC01208	NA	NA
chr3	176821758	0.300823692745785	0.398334770246721	14.4409499059716	3.5	1.72	0.844598995228068	0.398334770246721	LINC01208	NA	NA
chr3	176821849	0.207829824259798	0.564505429029707	13.4266899861776	3.3	1.34	0.57616238247853	0.564505429029707	LINC01208	NA	NA
chr3	176822010	0.390893578473973	0.264032146248558	28.734902129855	2.3	1.95	1.11691154866137	0.264032146248558	LINC01208	NA	NA
chr3	176822300	0.362515722945579	0.303251203048696	13.9480661774038	2.9	1.37	1.02948632394391	0.303251203048696	LINC01208	NA	NA
chr3	176824409	0.397588348177097	0.255209570349394	15.6699390933733	2.8	2.1	1.13778667500936	0.255209570349394	LINC01208	NA	NA
chr3	176824417	0.314828328510933	0.375609872207032	17.3463819523107	3.4	2.55	0.886014205857762	0.375609872207032	LINC01208	NA	NA
chr3	176825150	0.554909753699441	0.0959195634301516	9.82799425773557	3	1.56	1.66496587889652	0.0959195634301517	LINC01208	NA	NA
chr3	176825793	0.241178190126571	0.502054087415778	21.0090140958349	3.5	1.43	0.671261294229878	0.502054087415778	LINC01208	NA	NA
chr3	176825931	0.247365240403245	0.490801014675049	17.7628122735045	4.2	2.04	0.689035361934532	0.490801014675049	LINC01208	NA	NA
chr3	176826078	0.439887541983438	0.203321512599346	20.6165260068183	3.5	1.84	1.27214526020738	0.203321512599346	LINC01208	NA	NA
chr3	176826132	0.433916550130169	0.210240262122419	10.6436461806555	3.8	1.93	1.25290505469894	0.210240262122419	LINC01208	NA	NA
chr3	176826290	0.123340684659776	0.734259487442952	29.5394681919709	3.4	1.58	0.339464962659123	0.734259487442952	LINC01208	NA	NA
chr3	176826333	0.248847470076743	0.488121307102818	19.1241881858928	3.6	1.43	0.693299993542272	0.488121307102818	LINC01208	NA	NA
chr3	176826345	0.607892564366729	0.0622619966251096	8.10087916495228	3.8	1.69	1.8644253434554	0.0622619966251097	LINC01208	NA	NA
chr3	176826365	0.561412725843485	0.0912776826371508	25.0167523565995	3.1	1.29	1.68869610405373	0.0912776826371509	LINC01208	NA	NA
chr3	176826389	0.408209664751052	0.241552871533007	6.84666151603943	3.2	1.48	1.17111421312786	0.241552871533008	LINC01208	NA	NA
chr3	176826404	0.445932371393539	0.19645358238482	26.6993803185983	3.1	1.66	1.29172157696276	0.19645358238482	LINC01208	NA	NA
chr3	176826421	0.401856206933919	0.249671737552255	3.92561783576486	3.8	1.48	1.15114706675791	0.249671737552255	LINC01208	NA	NA
chr3	176826427	0.324630526489432	0.360094401355582	15.05026880802	3.9	1.45	0.91518522202964	0.360094401355582	LINC01208	NA	NA
chr3	176826429	0.134774592006956	0.710477625300855	10.337107858942	3.8	1.69	0.371214699717607	0.710477625300855	LINC01208	NA	NA
chr3	176826610	0.385972562391078	0.270622500766498	27.6753078207477	3.4	1.35	1.10163013716315	0.270622500766498	LINC01208	NA	NA
chr3	176826717	0.185838641151261	0.607229085759655	39.3032110536542	3.1	1.66	0.514032761332919	0.607229085759655	LINC01208	NA	NA
chr3	176826944	0.445012017860459	0.197490399011406	17.72301779421	2.9	1.52	1.28873451467021	0.197490399011406	LINC01208	NA	NA
chr3	176827230	0.19447194135658	0.590319463317267	33.7526782597867	2.9	1.45	0.538373144065306	0.590319463317267	LINC01208	NA	NA
chr3	176827277	0.138187707522733	0.703420951614872	9.90307016266751	3	1.15	0.380706626047438	0.703420951614872	LINC01208	NA	NA
chr3	176827325	0.595411028382916	0.0693535708252803	13.0107119995095	2.9	1.1	1.81610953842456	0.0693535708252804	LINC01208	NA	NA
chr3	176827328	0.513652010740151	0.128857389214212	17.4525906701912	2.6	1.65	1.51862311576762	0.128857389214212	LINC01208	NA	NA
chr3	176827356	0.198621736308341	0.582253729784589	11.5783884366616	3.6	1.65	0.550095708844172	0.582253729784589	LINC01208	NA	NA
chr3	176827359	0.138187707522735	0.703420951614871	7.42804542654329	3.7	1.49	0.380706626047439	0.703420951614871	LINC01208	NA	NA
chr3	176827366	0.122495829540538	0.736025097806683	14.0588492248391	3.1	1.45	0.337121782137226	0.736025097806683	LINC01208	NA	NA
chr3	176827379	0.227136116962652	0.527989446994875	7.303972660195	3.1	1.2	0.631078119480092	0.527989446994875	LINC01208	NA	NA
chr3	176827402	0.33832162876255	0.338972847562942	9.40936436042168	3.2	1.4	0.956196738210488	0.338972847562942	LINC01208	NA	NA
chr3	176827408	0.662368596668292	0.0369024105605893	13.5146877278023	2.7	1.57	2.08684209527119	0.0369024105605893	LINC01208	NA	NA
chr3	176827416	0.541917849300124	0.105636353986639	15.4072480300475	3	0.943	1.61812178741611	0.105636353986639	LINC01208	NA	NA
chr3	176827463	0.238952804164764	0.506128034052749	11.4715324520699	3.7	1.34	0.664878772361578	0.506128034052749	LINC01208	NA	NA
chr3	176827480	0.573223086957791	0.0832200149234121	14.6446224254182	3.1	1.29	1.73230082638275	0.0832200149234121	LINC01208	NA	NA
chr3	176827484	0.313199936304944	0.378218742643774	15.5067763919104	3	0.943	0.881183067204452	0.378218742643774	LINC01208	NA	NA
chr3	176827710	0.30259911571495	0.39541802400267	33.1700861875147	2.9	1.2	0.849832848546322	0.39541802400267	LINC01208	NA	NA
chr3	176827753	0.107592703130598	0.767346650928942	34.953613440181	2.9	0.994	0.295847362671028	0.767346650928942	LINC01208	NA	NA
chr3	176827806	0.125819263070735	0.729086152970173	15.1523472580499	3	0.943	0.346341407875703	0.729086152970173	LINC01208	NA	NA
chr3	176828033	0.541751858800683	0.10576435429528	14.3545171162669	2.6	1.07	1.6175280110821	0.10576435429528	LINC01208	NA	NA
chr3	176828089	0.312907797494003	0.378687721206944	9.49688528701009	3	0.943	0.88031678681068	0.378687721206944	LINC01208	NA	NA
chr3	176828110	0.224369653637663	0.533162177477639	37.8208673163894	2.7	1.16	0.623186187376375	0.533162177477639	LINC01208	NA	NA
chr3	176828245	0.256276548182164	0.47478604547272	28.8729821754274	3.1	1.2	0.71471357876083	0.47478604547272	LINC01208	NA	NA
chr3	176828332	0.446236528856799	0.196111635872285	19.2318844974632	3.1	0.994	1.29270925423248	0.196111635872285	LINC01208	NA	NA
chr3	176828419	0.543785737915174	0.104202704158665	17.0729571556575	3.3	1.16	1.62481162081516	0.104202704158665	LINC01208	NA	NA
chr3	176828552	0.320142779782597	0.367157517002652	17.367690880857	3	1.15	0.901810545329554	0.367157517002653	LINC01208	NA	NA
chr3	176828570	0.304243740848303	0.392725375320778	16.5626707653097	3.2	1.03	0.854685327734038	0.392725375320778	LINC01208	NA	NA
chr3	176828659	0.120398971995555	0.740411985968688	40.9633991725589	2.9	1.29	0.331307818783642	0.740411985968688	LINC01208	NA	NA
chr3	176828969	0.260705731328558	0.466912513547051	16.894406772665	3.5	1.43	0.727511760572412	0.466912513547051	LINC01208	NA	NA
chr3	176828998	0.354205273305392	0.315287349425702	21.0412732167897	3	1.05	1.00418936049896	0.315287349425702	LINC01208	NA	NA
chr3	176829164	0.063705837109865	0.86120767464711	32.4659027115743	2.9	1.2	0.174837050455185	0.86120767464711	LINC01208	NA	NA
chr3	176829548	0.12390156331192	0.733087960372608	30.3404878172563	2.9	1.91	0.341020750595333	0.733087960372607	LINC01208	NA	NA
chr3	176829891	0.157241090447648	0.664414144478206	11.8970387237308	3.9	1.29	0.433826902129088	0.664414144478206	LINC01208	NA	NA
chr3	176830322	0.0188402232902624	0.958801637152989	15.5425413656167	4.1	1.6	0.0516574559884145	0.958801637152989	LINC01208	NA	NA
chr3	176830325	0.149069644800471	0.681060338008495	11.5844751101257	3.8	1.23	0.411016633523644	0.681060338008495	LINC01208	NA	NA
chr3	176830457	0.33832162876255	0.338972847562943	5.64618323457647	4.1	1.6	0.956196738210485	0.338972847562943	LINC01208	NA	NA
chr3	176830562	0.715070257605743	0.0200991292878317	12.3741831369328	3.6	1.43	2.32449219711696	0.0200991292878316	LINC01208	NA	NA
chr3	176830582	0.0813277535019896	0.823267573128442	8.51132540817827	3.7	1.34	0.223344272194257	0.823267573128442	LINC01208	NA	NA
chr3	176830586	0.40185620693392	0.249671737552253	6.86777088132411	3	1.25	1.15114706675792	0.249671737552253	LINC01208	NA	NA
chr3	176830637	0.274258811719025	0.443185049852963	15.5583393369631	4	1.25	0.766825875198107	0.443185049852963	LINC01208	NA	NA
chr3	176830752	0.360558731122531	0.306063312255929	9.32643238666856	3.8	1.62	1.02351732590559	0.306063312255929	LINC01208	NA	NA
chr3	176831128	0.250596990438159	0.484966494807609	17.8216859952086	4	1.49	0.698336952766975	0.484966494807609	LINC01208	NA	NA
chr3	176831458	0.356663702304273	0.311701085859622	11.9833992773262	3.7	1.49	1.01165908266381	0.311701085859622	LINC01208	NA	NA
chr3	176831590	0.431490568923274	0.213089538828408	14.053125282737	3.3	1.77	1.24511484298321	0.213089538828408	LINC01208	NA	NA
chr3	176831748	0.227136116962651	0.527989446994874	9.73765635057197	2.8	1.48	0.631078119480092	0.527989446994874	LINC01208	NA	NA
chr3	176832154	0.0739999102680056	0.839008711932811	14.1414122702848	3.7	1.95	0.203161617565879	0.839008711932811	LINC01208	NA	NA
chr3	176832393	0.140371928129433	0.698915677223764	6.64639571221177	3.5	1.96	0.386784602442226	0.698915677223764	LINC01208	NA	NA
chr3	176832617	0.40820966475105	0.241552871533008	5.47732921283154	3.3	1.83	1.17111421312786	0.241552871533008	LINC01208	NA	NA
chr3	176832974	0.14817126038377	0.682898185477808	29.6178596941381	3.1	1.91	0.408511505351631	0.682898185477808	LINC01208	NA	NA
chr3	176832991	0.222876620754236	0.535962306400481	12.163102093222	2.9	1.97	0.618930254700805	0.535962306400481	LINC01208	NA	NA
chr3	176833912	0.314923116463773	0.375458284704985	21.5308441706107	2.6	1.35	0.886295553092715	0.375458284704985	LINC01208	NA	NA
chr3	176834538	0.37525199507196	0.285286893917578	36.1410767075458	2.7	1.64	1.06851804743111	0.285286893917578	LINC01208	NA	NA
chr3	176834584	0.255205382135067	0.476698879535138	29.3908161973544	2.8	1.62	0.711622000757833	0.476698879535138	LINC01208	NA	NA
chr3	176835029	0.109549278150283	0.763216223617633	9.01459450573168	2.5	1.51	0.301260021755446	0.763216223617633	LINC01208	NA	NA
chr3	176835123	0.408209664751052	0.241552871533007	6.84666151603943	2.9	1.2	1.17111421312786	0.241552871533008	LINC01208	NA	NA
chr3	176835186	0.385972562391078	0.270622500766499	9.22418009665521	3	1.33	1.10163013716315	0.270622500766499	LINC01208	NA	NA
chr3	176835564	0.0501609101725511	0.890548678386009	42.6497670901808	2.6	1.26	0.13760996644708	0.890548678386009	LINC01208	NA	NA
chr3	176835656	0.51777651002373	0.125288956786296	32.151285303541	2.5	1.51	1.53294682701094	0.125288956786296	LINC01208	NA	NA
chr3	176836336	0.114777918831889	0.752204916462867	39.0172895692938	2.8	1.69	0.315733342697612	0.752204916462867	LINC01208	NA	NA
chr3	176836660	0.047348871512226	0.896656239262862	31.4222287136791	2.8	1.55	0.129886482280752	0.896656239262862	LINC01208	NA	NA
chr3	176837331	0.225166718891041	0.531669732485572	29.4539409523648	2.9	1.29	0.62545917840871	0.531669732485572	LINC01208	NA	NA
chr3	176837556	0.447364272925781	0.194846812027422	10.565660815019	2.5	1.58	1.29637357346586	0.194846812027422	LINC01208	NA	NA
chr3	176837752	0.367718530704609	0.295841938236583	22.5296153132974	2.9	1.29	1.04539177137389	0.295841938236583	LINC01208	NA	NA
chr3	176838950	0.424093309293901	0.221913729001391	18.1123699720622	2.1	1.1	1.2214551711237	0.221913729001392	LINC01208	NA	NA
chr3	176839632	0.0428858402656657	0.906359574116827	19.9815995826631	2.9	1.6	0.117631589233666	0.906359574116827	LINC01208	NA	NA
chr3	176839764	0.181164670441294	0.61645489499772	20.6835340192273	3.2	1.48	0.500880971638136	0.61645489499772	LINC01208	NA	NA
chr3	176839782	0.123892427434177	0.73310703883546	19.8459130948865	2.9	1.45	0.340995407794289	0.73310703883546	LINC01208	NA	NA
chr3	176840287	0.173376089279183	0.63193594971147	32.0078099504243	2.9	1.6	0.479003765703995	0.63193594971147	LINC01208	NA	NA
chr3	176840612	0.622857343631144	0.054409507162223	17.925556699291	3.3	1.7	1.92356200703477	0.054409507162223	LINC01208	NA	NA
chr3	176840661	0.238276247679391	0.507369327180139	17.6159256754084	3	1.56	0.662939461315932	0.507369327180139	LINC01208	NA	NA
chr3	176840727	0.0760044484796739	0.834697373307593	24.5053236579733	2.7	1.49	0.208680872024926	0.834697373307593	LINC01208	NA	NA
chr3	176840884	0.016871607202241	0.963103862967961	27.3211907388258	3.1	1.52	0.0462589430337663	0.963103862967961	LINC01208	NA	NA
chr3	176841056	0.228355515391703	0.525715921870161	19.2677420206643	2.7	1.7	0.634559235507824	0.525715921870161	LINC01208	NA	NA
chr3	176841242	0.0751670433754341	0.836497978945101	33.2455926539391	3.2	1.75	0.206375023890825	0.836497978945101	LINC01208	NA	NA
chr3	176841302	0.0206370002355366	0.954875783020674	34.5697529895414	3	1.76	0.0565850008086769	0.954875783020674	LINC01208	NA	NA
chr3	176841419	0.453390211815171	0.188169373120305	15.2216176524151	2.8	1.4	1.31601391254537	0.188169373120305	LINC01208	NA	NA
chr3	176841494	0.401856206933921	0.249671737552254	4.57942962366692	3.3	1.95	1.15114706675792	0.249671737552254	LINC01208	NA	NA
chr3	176841520	0.385972562391078	0.270622500766498	13.8376539103739	3.1	1.66	1.10163013716315	0.270622500766498	LINC01208	NA	NA
chr3	176841856	0.074631324216186	0.837650252517488	37.2683082713908	2.6	1.26	0.204900003457067	0.837650252517488	LINC01208	NA	NA
chr3	176842735	0.252396493450238	0.481730777135421	11.4312796127585	2.1	1.1	0.703521557376446	0.481730777135421	LINC01208	NA	NA
chr3	176842776	0.385972562391078	0.270622500766499	6.91882695518693	2.8	1.75	1.10163013716315	0.270622500766499	LINC01208	NA	NA
chr3	176843559	0.273617860135879	0.444294579711855	19.7810450104674	2.6	1.43	0.764961316713215	0.444294579711855	LINC01208	NA	NA
chr3	176843575	0.31464380580504	0.375905052411015	15.7408640408919	3.1	1.2	0.885466550929808	0.375905052411015	LINC01208	NA	NA
chr3	176843716	0.200710214573068	0.57821008985336	16.9369954857705	3.4	1.26	0.556001118931725	0.57821008985336	LINC01208	NA	NA
chr3	176843879	0.241952008617655	0.500640734791003	19.9548211636626	2.8	1.14	0.673481939666735	0.500640734791003	LINC01208	NA	NA
chr3	176844486	0.181384438789705	0.616020003804405	27.1571184010524	3.4	2.07	0.50149896822034	0.616020003804405	LINC01208	NA	NA
chr3	176844620	0.408209664751046	0.241552871533008	4.56535389889509	3.3	2.16	1.17111421312786	0.241552871533008	LINC01208	NA	NA
chr3	176844629	0.227538692297941	0.527238417857703	29.3143299864338	2.9	1.73	0.632227212670052	0.527238417857703	LINC01208	NA	NA
chr3	176844643	0.492530559086438	0.14810960791008	26.2089063108454	3	1.83	1.44624103483058	0.14810960791008	LINC01208	NA	NA
chr3	176844713	0.408209664751046	0.241552871533008	4.56535389889509	3.4	1.78	1.17111421312786	0.241552871533008	LINC01208	NA	NA
chr3	176844797	0.216601177068566	0.547795702688543	28.7776098770777	3.2	1.87	0.601066488333817	0.547795702688543	LINC01208	NA	NA
chr3	176844982	0.409788985144003	0.239558001864833	21.2849465784748	2.7	1.64	1.17609228167141	0.239558001864833	LINC01208	NA	NA
chr3	176845191	0.346516577949248	0.326641731349045	19.0082267052372	3	1.49	0.980900661301684	0.326641731349045	LINC01208	NA	NA
chr3	176845688	0.127290659746354	0.726019663276884	39.8066144483017	2.8	1.48	0.350425138342137	0.726019663276884	LINC01208	NA	NA
chr3	176845902	0.0207906407170166	0.954540126892716	24.0899735330727	3.2	1.32	0.0570063624379843	0.954540126892716	LINC01208	NA	NA
chr3	176846210	0.00495694883731875	0.989156940849489	29.6854063072731	3	1.25	0.013590177648446	0.989156940849489	LINC01208	NA	NA
chr3	176846526	0.649945256846583	0.0419215733484714	15.7821913588706	3.2	1.03	2.0342978548173	0.0419215733484715	LINC01208	NA	NA
chr3	176846993	0.00476509336249308	0.989576594945938	7.9999091750254	3.3	1.89	0.0130641725197645	0.989576594945938	LINC01208	NA	NA
chr3	176847138	0.109229123181888	0.763891721465349	30.5028696069043	2.9	1.73	0.300374225623699	0.763891721465349	LINC01208	NA	NA
chr3	176847261	0.0207653292047708	0.954595424144253	36.1342876841486	3	1.33	0.056936945045808	0.954595424144253	LINC01208	NA	NA
chr3	176848333	0.00638404190992395	0.986035477469374	24.7204949966952	3.5	1.43	0.0175028271295714	0.986035477469374	LINC01208	NA	NA
chr3	176848733	0.005746918827505	0.987429030252725	16.5828501034683	2.8	1.4	0.0157560259915106	0.987429030252724	LINC01208	NA	NA
chr3	176854826	0.537099982854017	0.109391401223808	14.4054108274181	2.6	0.966	1.60093461770998	0.109391401223808	LINC01208	NA	NA
chr3	176855160	0.0859991103506029	0.813262112264963	31.6039226833517	2.8	1.32	0.236219804866479	0.813262112264963	LINC01208	NA	NA
chr3	176859286	0.227136116962651	0.527989446994874	9.73765635057197	2	1.05	0.631078119480092	0.527989446994874	LINC01208	NA	NA
chr3	176861509	0.392326020208216	0.262130525004438	27.5947869076901	1.8	1.03	1.12136970732406	0.262130525004437	LINC01208	NA	NA
chr3	176862462	0.33832162876255	0.338972847562942	9.40936436042168	2.1	0.568	0.956196738210488	0.338972847562942	LINC01208	NA	NA
chr3	176862572	0.262947205672473	0.462950137166332	33.3060818021528	1.8	0.632	0.733997704420242	0.462950137166332	LINC01208	NA	NA
chr3	176863351	0.145147943356978	0.689094040987114	30.5066111157549	2.4	0.843	0.400084824759572	0.689094040987114	LINC01208	NA	NA
chr3	176863547	0.415215567938555	0.232774408042607	24.6802572050727	2.7	1.06	1.1932425163162	0.232774408042607	LINC01208	NA	NA
chr3	176863624	0.268551451663115	0.453109145329231	22.8321883904089	2.6	1.26	0.750241704624155	0.453109145329231	LINC01208	NA	NA
chr3	176864176	0.0358068609887144	0.921772840504771	38.1275692665767	2.4	0.843	0.09820080846713	0.921772840504771	LINC01208	NA	NA
chr3	176864590	0.397588348177097	0.255209570349394	15.6699390933733	2.7	0.823	1.13778667500936	0.255209570349394	LINC01208	NA	NA
chr3	176864683	0.708685723480409	0.021775047834216	17.4808903516701	2.9	0.738	2.29426907378964	0.021775047834216	LINC01208	NA	NA
chr3	176865032	0.257492563796971	0.472618630239271	22.9036512008895	2.9	0.738	0.718224895151826	0.472618630239271	LINC01208	NA	NA
chr3	176865067	0.251757632636835	0.482878449734766	30.7736354416517	2.7	0.675	0.701680478796786	0.482878449734766	LINC01208	NA	NA
chr3	176865166	0.422530952974351	0.223803682023611	28.2705675881287	2.5	1.18	1.21647591095932	0.223803682023611	LINC01208	NA	NA
chr3	176865697	0.469446221976717	0.17104293140715	31.2266546190304	2.2	0.919	1.36886035152302	0.17104293140715	LINC01208	NA	NA
chr3	176865750	0.135690028422541	0.708582976347466	31.1665711943828	2.2	0.919	0.373759872520748	0.708582976347466	LINC01208	NA	NA
chr3	176865992	0.408209664751053	0.241552871533008	9.12796913318377	1.9	0.738	1.17111421312786	0.241552871533008	LINC01208	NA	NA
chr3	176867731	0.224791763168233	0.532371598523894	17.8633574657873	2.7	0.675	0.624389835902166	0.532371598523894	LINC01208	NA	NA
chr3	176868347	0.306942716128904	0.388325787773349	20.0803956631894	3.3	1.49	0.862657533062934	0.388325787773349	NA	NA	NA
chr3	176868373	0.0610650145433488	0.866917277447566	25.2434133507312	3.4	0.966	0.167575461018759	0.866917277447566	NA	NA	NA
chr3	176868398	0.593992276007019	0.0701915204254356	16.2146261988328	3	1.05	1.81067276943042	0.0701915204254355	NA	NA	NA
chr3	176868515	0.392326020208216	0.262130525004437	6.89869672692252	3	1.15	1.12136970732406	0.262130525004437	NA	NA	NA
chr3	176868544	0.385972562391078	0.270622500766499	6.91882695518693	3.7	1.06	1.10163013716315	0.270622500766499	NA	NA	NA
chr3	176868734	0.00972116278035273	0.978736965872039	11.8132049828584	2.9	1.37	0.0266524163683661	0.978736965872039	NA	NA	NA
chr3	176868778	0.340555429693154	0.335588302400258	19.5260192782587	3.9	0.568	0.962918743793505	0.335588302400258	NA	NA	NA
chr3	176868877	0.296257460853435	0.405883584661207	13.6416725310825	3.5	0.85	0.831159404383125	0.405883584661207	NA	NA	NA
chr3	176869174	0.227136116962651	0.527989446994874	9.73765635057197	3.1	1.1	0.631078119480092	0.527989446994874	NA	NA	NA
chr3	176869604	0.392326020208216	0.262130525004437	6.89869672692252	2.4	0.843	1.12136970732406	0.262130525004437	NA	NA	NA
chr3	176869730	0.540071816043324	0.107065393365605	17.3086254675506	2.6	0.843	1.61152476761495	0.107065393365605	NA	NA	NA
chr3	176870036	0.0097695649020348	0.97863111639499	11.8131994100855	2.1	1.29	0.0267851263763791	0.97863111639499	NA	NA	NA
chr3	176870435	0.0198049381220052	0.956693686799651	11.8114460859676	2.5	1.08	0.0543030911601271	0.956693686799651	NA	NA	NA
chr3	176870929	0.0266941817703184	0.941648069608034	25.5957146499148	3.4	0.699	0.0731986136114918	0.941648069608034	NA	NA	NA
chr3	176871908	0.624527286436374	0.0535762272867085	11.7292418667217	3.6	0.966	1.93024710709709	0.0535762272867084	NA	NA	NA
chr3	176871978	0.112127361661901	0.757781979788632	22.5259190568112	4.3	1.06	0.308394745447461	0.757781979788633	NA	NA	NA
chr3	176872040	0.312907797494005	0.378687721206943	5.69870104231028	3.5	0.85	0.880316786810683	0.378687721206943	NA	NA	NA
chr3	176872042	0.312907797494005	0.378687721206943	5.69870104231028	3.9	1.1	0.880316786810683	0.378687721206943	NA	NA	NA
chr3	176872534	0.172571666560314	0.633542354643897	24.2192663217794	3.3	1.25	0.476746909789033	0.633542354643897	NA	NA	NA
chr3	176872550	0.0478468404328496	0.895574319212642	21.0113251015303	3.5	1.18	0.131254076313017	0.895574319212642	NA	NA	NA
chr3	176872750	0.0587904219419439	0.871839526904658	15.9801226406831	2.5	1.35	0.161322342569427	0.871839526904658	NA	NA	NA
chr3	176872977	0.29093732338497	0.414763791831307	17.4851583927726	3	1.15	0.815539101885862	0.414763791831307	NA	NA	NA
chr3	176872999	0.0469097904111839	0.897610343086072	16.5645669331579	3.4	0.843	0.128680655147994	0.897610343086072	NA	NA	NA
chr3	176873109	0.371347095557349	0.290732335516498	29.7263160850222	2.8	1.23	1.05651643657951	0.290732335516497	NA	NA	NA
chr3	176873603	0.00476509336290319	0.98957659494594	19.9997729375635	3.1	1.37	0.0130641725197625	0.98957659494594	NA	NA	NA
chr3	176873880	0.312907797494003	0.378687721206944	7.12337630288785	3.9	1.73	0.880316786810681	0.378687721206944	NA	NA	NA
chr3	176873900	0.33832162876255	0.338972847562941	18.8215518124607	3.3	1.64	0.956196738210488	0.338972847562941	NA	NA	NA
chr3	176873978	0.13786636103922	0.704084481175111	20.3050457016908	3.4	2.27	0.379812663854342	0.704084481175111	NA	NA	NA
chr3	176874053	0.258903406048337	0.47010941835559	14.488548268399	2.4	1.35	0.72230103232036	0.47010941835559	NA	NA	NA
chr3	176874194	0.33832162876255	0.338972847562942	9.40936436042168	2.8	1.4	0.956196738210488	0.338972847562942	NA	NA	NA
chr3	176874251	0.392326020208217	0.262130525004436	4.60005097751194	2.5	1.35	1.12136970732406	0.262130525004436	NA	NA	NA
chr3	176874666	0.0738208687950112	0.839393981644933	30.4670393380412	2.7	1.06	0.202668709693987	0.839393981644933	NA	NA	NA
chr3	176875146	0.141857941348919	0.695855378429278	16.9050563741555	2.9	1.2	0.390921341586757	0.695855378429278	NA	NA	NA
chr3	176875214	0.321718631845254	0.364669543616126	17.4472660896446	2.9	1.37	0.906503253484465	0.364669543616126	NA	NA	NA
chr3	176875402	0.0280397956265077	0.938711149361338	18.2685418516387	2.8	1.55	0.0768898786707226	0.938711149361338	NA	NA	NA
chr3	176876275	0.209774781264879	0.560783409945248	21.6190566356175	3.2	1.14	0.581678271573598	0.560783409945248	NA	NA	NA
chr3	176877280	0.237654735818177	0.508510751131848	38.3190990572305	2.1	1.1	0.661158376945039	0.508510751131849	NA	NA	NA
chr3	176877998	0.103834341266649	0.775295477614225	24.0347736811772	3.4	1.84	0.285455127837608	0.775295477614225	NA	NA	NA
chr3	176878494	0.258903406048336	0.470109418355589	28.977096536798	2.8	1.14	0.722301032320362	0.470109418355589	NA	NA	NA
chr3	176878520	0.13228074920261	0.71564627348661	32.001484898636	2.6	1.07	0.364283561970457	0.71564627348661	NA	NA	NA
chr3	176879143	0.288245534978767	0.419291406175095	21.8375427580254	3	1.25	0.807651195525826	0.419291406175095	NA	NA	NA
chr3	176879168	0.392326020208218	0.262130525004436	5.51895738153802	3.4	1.07	1.12136970732406	0.262130525004436	NA	NA	NA
chr3	176879248	0.179355168665533	0.620039722352393	22.0488154972932	2.8	0.919	0.495794051248566	0.620039722352393	NA	NA	NA
chr3	176880068	0.555133376772353	0.0957574978382406	8.31761344373087	3	1.15	1.6657787112541	0.0957574978382407	NA	NA	NA
chr3	176880529	0.184095801654514	0.61066347408568	32.3614256425994	3.1	1.45	0.50912661966565	0.61066347408568	NA	NA	NA
chr3	176882300	0.615417086116555	0.0582263747827853	8.48919136157466	3.6	1.07	1.89398971701741	0.0582263747827854	NA	NA	NA
chr3	176882320	0.392326020208216	0.262130525004437	6.89869672692252	3.5	1.43	1.12136970732406	0.262130525004437	NA	NA	NA
chr3	176882396	0.441554929912096	0.201413375557683	17.8547355223383	3.4	1.26	1.27753515988272	0.201413375557683	NA	NA	NA
chr3	176882435	0.00747852477454576	0.983641641971888	11.0743460981578	3.3	1.7	0.0205035978996213	0.983641641971888	NA	NA	NA
chr3	176882473	0.634326780386303	0.0488566216190793	10.9508753877756	3.8	1.48	1.96984077670254	0.0488566216190793	NA	NA	NA
chr3	176882482	0.258903406048337	0.47010941835559	9.65806627571479	4.2	1.48	0.722301032320361	0.47010941835559	NA	NA	NA
chr3	176882490	0.385972562391078	0.270622500766499	9.22418009665521	3.9	1.2	1.10163013716315	0.270622500766499	NA	NA	NA
chr3	176882498	0.429299508958298	0.21568187632913	15.4943783974303	3	1.41	1.23809219839069	0.21568187632913	NA	NA	NA
chr3	176882753	0.355953571704321	0.312734786749418	21.4119644513994	3.2	1.81	1.00950023965597	0.312734786749418	NA	NA	NA
chr3	176883298	0.586253092653583	0.0748786622433052	19.0952810845034	2.7	1.34	1.78120686707972	0.0748786622433051	NA	NA	NA
chr3	176883577	0.17438744892107	0.629918265138855	22.7819222115087	2.6	1.84	0.481841895355021	0.629918265138854	NA	NA	NA
chr3	176883706	0.299962667088158	0.399753011959063	29.1440990488157	2.6	1.43	0.842062425551453	0.399753011959063	NA	NA	NA
chr3	176885119	0.112371565990305	0.757267722023869	15.9064212421887	2.6	1.17	0.309070732518074	0.757267722023869	NA	NA	NA
chr3	176885138	0.322511363865777	0.363421153867991	28.4953977562308	2.6	1.07	0.908865448678268	0.363421153867991	NA	NA	NA
chr3	176886115	0.381286878979932	0.276980271351337	15.0948061743172	2.2	1.14	1.08712794038732	0.276980271351337	NA	NA	NA
chr3	176886172	0.33832162876255	0.338972847562942	9.40936436042168	2.4	1.07	0.956196738210488	0.338972847562942	NA	NA	NA
chr3	176893775	0.261457101899386	0.465582606336293	20.742644910276	2.2	1.23	0.729685238258657	0.465582606336293	NA	NA	NA
chr3	176894734	0.360558731122531	0.306063312255928	6.99552384238566	2.3	1.42	1.02351732590559	0.306063312255928	NA	NA	NA
chr3	176897429	0.40185620693392	0.249671737552253	13.7355417626482	2.2	1.4	1.15114706675792	0.249671737552253	NA	NA	NA
chr3	176897563	0.408209664751058	0.241552871533008	27.3866460641577	2.2	1.55	1.17111421312786	0.241552871533008	NA	NA	NA
chr3	176897593	0.408209664751058	0.241552871533008	27.3866460641577	2.2	1.4	1.17111421312786	0.241552871533008	NA	NA	NA
chr3	176897638	0.417051781538754	0.230503893836138	10.0655633609253	2.4	1.58	1.19906185775556	0.230503893836138	NA	NA	NA
chr3	176897966	0.0424894840559549	0.907221872126887	24.4181411736915	2.5	1.27	0.116543425318132	0.907221872126887	NA	NA	NA
chr3	176898838	0.0853490407290874	0.814653055454179	29.7170802023448	2.6	1.65	0.234427572152776	0.814653055454179	NA	NA	NA
chr3	176898898	0.280318474772381	0.432758144102437	15.7697287066055	2.8	1.81	0.784480628687745	0.432758144102437	NA	NA	NA
chr3	176899164	0.106431957876272	0.769799543899545	20.0846293497716	2.7	1.16	0.292637111680681	0.769799543899545	NA	NA	NA
chr3	176899204	0.154957543463282	0.669053065087723	23.3435959139673	2.5	1.51	0.427447982480485	0.669053065087723	NA	NA	NA
chr3	176899271	0.158215387086532	0.662438013292698	31.2244758525107	2	1.56	0.436549610198391	0.662438013292698	NA	NA	NA
chr3	176899302	0.258903406048337	0.47010941835559	9.65806627571479	2.1	1.52	0.722301032320361	0.47010941835559	NA	NA	NA
chr3	176899453	0.357382783283113	0.310656188777072	10.3432633805868	2.4	1.35	1.01384611090242	0.310656188777072	NA	NA	NA
chr3	176899480	0.292191842337818	0.41266159030023	21.9129542010519	2.4	1.26	0.819218800529665	0.41266159030023	NA	NA	NA
chr3	176899504	0.392326020208216	0.262130525004437	13.797393453845	2.4	0.843	1.12136970732406	0.262130525004437	NA	NA	NA
chr3	176900588	0.258903406048337	0.47010941835559	9.65806627571479	2.3	1.83	0.722301032320361	0.47010941835559	NA	NA	NA
chr3	176900791	0.138187707522743	0.703420951614868	4.24587076581215	2.6	2.17	0.380706626047444	0.703420951614868	NA	NA	NA
chr3	176900885	0.138187707522738	0.703420951614869	4.95302069041907	2.2	1.69	0.380706626047441	0.70342095161487	NA	NA	NA
chr3	176900911	0.33832162876255	0.338972847562942	14.1154580864412	2.5	1.96	0.956196738210488	0.338972847562942	NA	NA	NA
chr3	176900941	0.33832162876255	0.338972847562942	14.1154580864412	2.9	2.85	0.956196738210488	0.338972847562942	NA	NA	NA
chr3	176901007	0.211794309524089	0.556928759778704	29.5473960935292	2.6	2.55	0.58740943336591	0.556928759778704	NA	NA	NA
chr3	176902235	0.357951809545263	0.309830644200422	14.9471340446451	1.8	1.23	1.01557745723678	0.309830644200422	NA	NA	NA
chr3	176902557	0.306682585271137	0.388748779433498	28.6533309390303	2.4	0.843	0.861888678923011	0.388748779433498	NA	NA	NA
chr3	176902678	0.432487824932627	0.211915604710323	27.994426716023	2.2	1.14	1.24831532352499	0.211915604710323	NA	NA	NA
chr3	176902851	0.138187707522738	0.703420951614869	4.95302069041907	2.3	1.57	0.380706626047441	0.70342095161487	NA	NA	NA
chr3	176903588	0.173844294531551	0.631001597117228	32.6612304940385	2.5	1.27	0.480317570279513	0.631001597117228	NA	NA	NA
chr3	176904629	0.385972562391078	0.270622500766498	13.8376539103739	2.3	1.25	1.10163013716315	0.270622500766498	NA	NA	NA
chr3	176905392	0.630641621098531	0.0505975601020101	25.2143838023459	2.2	0.919	1.95487725230385	0.0505975601020101	NA	NA	NA
chr3	176905856	0.457082417190574	0.184145363443115	28.9062911835699	2.2	1.14	1.32809912213472	0.184145363443115	NA	NA	NA
chr3	176906050	0.224743975562296	0.532461077289055	36.0318880569209	2.5	0.972	0.624253560005774	0.532461077289055	NA	NA	NA
chr3	176906513	0.455732963820159	0.185610151396033	29.1028637907018	2.3	1.34	1.32367756831533	0.185610151396033	NA	NA	NA
chr3	176907451	0.248319837026612	0.489074487011111	15.0379280257593	2.1	1.2	0.691781610210041	0.489074487011111	NA	NA	NA
chr3	176907484	0.120036371443362	0.741171279098832	39.1124247191281	2.7	1.25	0.330302665476975	0.741171279098833	NA	NA	NA
chr3	176908275	0.291323685104831	0.414115827005684	31.2431290245039	2.2	0.919	0.816672121948996	0.414115827005684	NA	NA	NA
chr3	176908304	0.459831509515297	0.181182461787426	17.7601236803901	2.2	0.789	1.33712308858133	0.181182461787426	NA	NA	NA
chr3	176908335	0.408209664751054	0.241552871533008	13.6933230320789	2.1	1.2	1.17111421312786	0.241552871533008	NA	NA	NA
chr3	176909154	0.590871576993749	0.0720578353897847	32.2706251442619	1.9	0.876	1.79875253004957	0.0720578353897847	NA	NA	NA
chr3	176909388	0.430487600290872	0.21427395998576	27.5745813387091	1.8	0.789	1.24189864532921	0.21427395998576	NA	NA	NA
chr3	176909721	0.422973871511793	0.223266963866645	32.5313488358606	2.1	1.52	1.21788687673307	0.223266963866645	NA	NA	NA
chr3	176910950	0.166322530310677	0.646068223131848	20.52639739562	1.8	0.789	0.45923109501087	0.646068223131848	NA	NA	NA
chr3	176911259	0.400556234057263	0.251351393422332	28.1583756654196	2	1.41	1.14707314105933	0.251351393422333	NA	NA	NA
chr3	176911650	0.0134752369499198	0.970528271096534	31.9709299988128	1.9	1.29	0.0369457378438645	0.970528271096534	NA	NA	NA
chr3	176912278	0.138187707522735	0.703420951614871	7.42804542654329	2	1.05	0.380706626047439	0.703420951614871	NA	NA	NA
chr3	176913346	0.0676687998706592	0.852650458650748	38.6410584778173	1.7	0.949	0.185737704757481	0.852650458650748	NA	NA	NA
chr3	176913808	0.40185620693392	0.249671737552253	13.7355417626482	1.7	1.06	1.15114706675792	0.249671737552253	NA	NA	NA
chr3	176913839	0.104929740428032	0.772976766052358	31.8388833553102	1.8	1.03	0.28848336012844	0.772976766052358	NA	NA	NA
chr3	176914326	0.177196831720583	0.624325068053371	18.0424408909147	1.7	0.823	0.489729861665659	0.624325068053371	NA	NA	NA
chr3	176914446	0.138515944820135	0.702743379662567	33.2176910645428	1.7	0.675	0.381619821407506	0.702743379662567	NA	NA	NA
chr3	176914490	0.0854477446999577	0.814441830079792	20.7402071898537	1.8	0.632	0.234699687784422	0.814441830079792	NA	NA	NA
chr3	176914903	0.0905367738942047	0.803566229517718	9.95893113026107	2.1	1.2	0.248734410398981	0.803566229517718	NA	NA	NA
chr3	176915682	0.258903406048337	0.47010941835559	14.488548268399	2	1.05	0.72230103232036	0.47010941835559	NA	NA	NA
chr3	176917920	0.431518668618511	0.21305640979583	38.3028115939477	1.7	0.823	1.24520498739635	0.21305640979583	NA	NA	NA
chr3	176918213	0.33832162876255	0.338972847562942	14.1154580864412	1.8	0.789	0.956196738210488	0.338972847562942	NA	NA	NA
chr3	176918350	0.33832162876255	0.338972847562942	9.40936436042168	2	1.05	0.956196738210488	0.338972847562942	NA	NA	NA
chr3	176919703	0.499298948431132	0.141761155040389	14.8642082936464	2.2	1.32	1.46926415558257	0.141761155040389	NA	NA	NA
chr3	176919741	0.521671971915235	0.121975552117875	27.3140039642858	2	0.943	1.54653442778438	0.121975552117875	NA	NA	NA
chr3	176919836	0.40185620693392	0.249671737552253	6.86777088132411	2.2	1.03	1.15114706675792	0.249671737552253	NA	NA	NA
chr3	176920533	0.401856206933921	0.249671737552253	9.1561121389813	2	1.76	1.15114706675792	0.249671737552253	NA	NA	NA
chr3	176920580	0.401856206933921	0.249671737552253	9.1561121389813	1.5	0.85	1.15114706675792	0.249671737552253	NA	NA	NA
chr3	176920603	0.0357253282326428	0.921950509829225	39.5557893902553	1.7	1.64	0.097977059180486	0.921950509829225	NA	NA	NA
chr3	176920665	0.00119127334061408	0.997394093265318	39.9999716173465	1.5	0.707	0.00326602555750046	0.997394093265318	NA	NA	NA
chr3	176930042	0.551564472716605	0.098364831879555	25.6045047242272	2	1.49	1.65283311816411	0.0983648318795549	NA	NA	NA
chr3	176930386	0.392004955892216	0.262556092797134	35.1318721406786	1.9	0.994	1.12037007227942	0.262556092797134	NA	NA	NA
chr3	176932194	0.296928839934634	0.404769426663038	15.2858520830166	1.5	0.972	0.833133527353225	0.404769426663038	NA	NA	NA
chr3	176940473	0.297010214314399	0.40463448454603	33.421009812483	1.7	0.823	0.833372845233978	0.404634484546029	NA	NA	NA
chr3	176940563	0.312907797494004	0.378687721206944	14.2467526057757	1.7	1.06	0.88031678681068	0.378687721206944	NA	NA	NA
chr3	176940790	0.461013176568871	0.179917607541438	26.7140755734842	2.1	1.45	1.34100876284884	0.179917607541438	NA	NA	NA
chr3	177154585	0.231462663814717	0.519940892108453	20.7646386075	1.6	0.843	0.643436521241927	0.519940892108453	TBL1XR1	NA	NA
chr3	177154593	0.459831509515297	0.181182461787426	11.838898445348	1.7	0.823	1.33712308858133	0.181182461787426	TBL1XR1	NA	NA
chr3	177366034	0.293547459481473	0.410395654341921	28.6145344287243	2.3	1.42	0.823197563289673	0.410395654341921	NA	NA	NA
chr3	177366074	0.33832162876255	0.338972847562943	5.64618323457647	2.1	1.29	0.956196738210485	0.338972847562943	NA	NA	NA
chr3	177366119	0.472001063881073	0.168406885774872	15.0557216456635	2.1	1.29	1.37734086728441	0.168406885774872	NA	NA	NA
chr3	177372744	0.0359910098479344	0.92137157027713	9.06330277730105	2.6	1.43	0.098706169450601	0.92137157027713	NA	NA	NA
chr3	177373868	0.408209664751053	0.241552871533008	9.12796913318377	2.4	1.84	1.17111421312786	0.241552871533008	NA	NA	NA
chr3	177374957	0.401856206933921	0.249671737552253	27.4710835252964	2.4	1.07	1.15114706675792	0.249671737552253	NA	NA	NA
chr3	177376607	0.385972562391078	0.270622500766498	27.6753078207477	2.8	1.55	1.10163013716315	0.270622500766498	NA	NA	NA
chr3	177376653	0.135805160841297	0.708344792143169	9.9073556425964	2.6	1.65	0.374080007833605	0.70834479214317	NA	NA	NA
chr3	177376715	0.546505408857742	0.102137368250394	19.7880669228531	3.1	1.79	1.63457883139131	0.102137368250394	NA	NA	NA
chr3	177376865	0.0964138730962925	0.791044241465315	9.02692827197511	3.3	1.7	0.264954852706712	0.791044241465315	NA	NA	NA
chr3	177376899	0.40820966475105	0.241552871533008	5.47732921283154	3.2	1.69	1.17111421312786	0.241552871533008	NA	NA	NA
chr3	177377539	0.401856206933921	0.249671737552253	27.4710835252964	2.1	1.1	1.15114706675792	0.249671737552253	NA	NA	NA
chr3	177377609	0.360558731122531	0.306063312255929	13.9910476847713	2.4	1.17	1.02351732590559	0.306063312255929	NA	NA	NA
chr3	177377753	0.22713611696265	0.527989446994876	4.87028896981803	3	1.49	0.63107811948009	0.527989446994876	NA	NA	NA
chr3	177377758	0.40185620693392	0.249671737552253	6.86777088132411	2.5	1.58	1.15114706675792	0.249671737552253	NA	NA	NA
chr3	177377816	0.179347996050746	0.620053946519982	15.7482550915998	2.8	1.23	0.495773892574169	0.620053946519982	NA	NA	NA
chr3	177377853	0.130718399859753	0.718889664071219	11.7123956537411	2.8	1.03	0.359943128021468	0.718889664071219	NA	NA	NA
chr3	177378207	0.109549278150283	0.763216223617633	9.01459450573168	3.1	1.45	0.301260021755446	0.763216223617633	NA	NA	NA
chr3	177378289	0.206842938262902	0.566397627110225	30.5066100201506	2.9	1.52	0.573364935069955	0.566397627110225	NA	NA	NA
chr3	177378531	0.279713898892784	0.433793318286387	10.9991371337966	3.1	1.6	0.782716997851859	0.433793318286387	NA	NA	NA
chr3	177380303	0.401856206933921	0.249671737552253	9.1561121389813	3.2	1.75	1.15114706675792	0.249671737552253	NA	NA	NA
chr3	177382987	0.0166778267699397	0.963527399919604	13.3301457237775	2.5	0.972	0.0457275564334603	0.963527399919604	NA	NA	NA
chr3	177383229	0.454006587371656	0.187494046566381	14.7755356965954	2.8	1.4	1.31802868216414	0.187494046566381	NA	NA	NA
chr3	177383327	0.33832162876255	0.338972847562942	9.40936436042168	2.8	1.55	0.956196738210488	0.338972847562942	NA	NA	NA
chr3	177383838	0.135805160841293	0.708344792143168	7.92588451407712	3.2	1.48	0.374080007833606	0.708344792143168	NA	NA	NA
chr3	177383905	0.385972562391078	0.270622500766498	27.6753078207477	2	1.05	1.10163013716315	0.270622500766498	NA	NA	NA
chr3	177383943	0.248519040280204	0.488714528315017	22.1940329925536	2.4	1.07	0.692354824634457	0.488714528315017	NA	NA	NA
chr3	177385451	0.303570233398416	0.393826996037699	36.9789359237169	2.8	1.55	0.852697647097749	0.393826996037699	NA	NA	NA
chr3	177386331	0.0155943570781247	0.965895638332499	31.7660596959551	2.6	1.43	0.0427565023759181	0.965895638332499	NA	NA	NA
chr3	177388338	0.104611125122875	0.773651036406134	16.9840611415478	2.6	1.35	0.287602492912476	0.773651036406134	NA	NA	NA
chr3	177389094	0.0647991087721112	0.858845640928496	11.0513805157551	3	1.94	0.177843809244343	0.858845640928496	NA	NA	NA
chr3	177389220	0.408209664751052	0.241552871533007	6.84666151603943	2.8	1.69	1.17111421312786	0.241552871533008	NA	NA	NA
chr3	177389233	0.392326020208218	0.262130525004436	5.51895738153802	3	1.89	1.12136970732406	0.262130525004436	NA	NA	NA
chr3	177390093	0.559492351698356	0.0926331947967508	32.7188527412252	2.3	1.42	1.68166821501169	0.0926331947967509	NA	NA	NA
chr3	177390248	0.310639779919798	0.382338324134573	28.6146732938332	2.5	1.27	0.873595965474341	0.382338324134573	NA	NA	NA
chr3	177390380	0.169757478051607	0.63917301286305	16.8298944600422	2.4	1.26	0.468855378651492	0.63917301286305	NA	NA	NA
chr3	177390614	0.360558731122531	0.306063312255929	27.9820953695426	2.2	1.48	1.02351732590559	0.30606331225593	NA	NA	NA
chr3	177390710	0.124304390943447	0.732246865970676	31.4754165342912	2.5	1.08	0.342138232994869	0.732246865970676	NA	NA	NA
chr3	177391087	0.258903406048337	0.47010941835559	14.488548268399	1.9	1.1	0.72230103232036	0.47010941835559	NA	NA	NA
chr3	177391168	0.46892756586619	0.171581056958605	26.5889434264704	1.8	1.03	1.36714118272728	0.171581056958605	NA	NA	NA
chr3	177396933	0.260026443528416	0.468116280488969	40.015252987722	2.4	2.07	0.725547394074866	0.468116280488969	NA	NA	NA
chr3	177397030	0.337612227970269	0.340051334507721	29.8589282446973	2.6	1.65	0.954063827921743	0.340051334507721	NA	NA	NA
chr3	177397630	0.401856206933921	0.249671737552253	9.1561121389813	2.5	1.43	1.15114706675792	0.249671737552253	NA	NA	NA
chr3	177397638	0.0395518274541842	0.913615597170504	17.0644003463308	2.4	1.35	0.108479177260798	0.913615597170504	NA	NA	NA
chr3	177397640	0.401856206933921	0.249671737552253	9.1561121389813	2.5	1.27	1.15114706675792	0.249671737552253	NA	NA	NA
chr3	177398204	0.22713611696265	0.527989446994876	4.87028896981803	2.4	1.58	0.63107811948009	0.527989446994876	NA	NA	NA
chr3	177398274	0.360558731122531	0.306063312255929	13.9910476847713	2.3	1.49	1.02351732590559	0.306063312255929	NA	NA	NA
chr3	177398423	0.346924152468273	0.326034597118513	41.1071212553986	2.2	1.4	0.982132457414231	0.326034597118512	NA	NA	NA
chr3	177398995	0.258903406048337	0.47010941835559	14.488548268399	2.6	2.12	0.72230103232036	0.47010941835559	NA	NA	NA
chr3	177399293	0.469789231329505	0.17068759952787	13.6580535625823	2.5	1.96	1.36999776433807	0.17068759952787	NA	NA	NA
chr3	177399369	0.312907797494003	0.378687721206944	9.49688528701009	2.5	1.78	0.88031678681068	0.378687721206944	NA	NA	NA
chr3	177399455	0.52317790406543	0.120709399005888	9.43808183764566	2.7	2	1.55180287009953	0.120709399005888	NA	NA	NA
chr3	177400272	0.312907797494004	0.378687721206944	14.2467526057757	2.3	1.25	0.88031678681068	0.378687721206944	NA	NA	NA
chr3	177400416	0.138187707522735	0.703420951614871	7.42804542654329	2.7	1.64	0.380706626047439	0.703420951614871	NA	NA	NA
chr3	177400470	0.252396493450238	0.481730777135421	11.4312796127585	2.7	1.64	0.703521557376446	0.481730777135421	NA	NA	NA
chr3	177400609	0.33832162876255	0.338972847562942	9.40936436042168	2.5	1.72	0.956196738210488	0.338972847562942	NA	NA	NA
chr3	177401780	0.33832162876255	0.338972847562942	9.40936436042168	2.7	1.49	0.956196738210488	0.338972847562942	NA	NA	NA
chr3	177401901	0.482974478991422	0.157362183780649	14.0169900831013	2.4	1.26	1.41399904194569	0.157362183780649	NA	NA	NA
chr3	177404079	0.40185620693392	0.249671737552253	13.7355417626482	2.5	1.84	1.15114706675792	0.249671737552253	NA	NA	NA
chr3	177404117	0.401856206933921	0.249671737552253	9.1561121389813	2.8	1.75	1.15114706675792	0.249671737552253	NA	NA	NA
chr3	177404119	0.401856206933921	0.249671737552253	9.1561121389813	2.7	1.77	1.15114706675792	0.249671737552253	NA	NA	NA
chr3	177404142	0.154114238067241	0.670768762565025	20.5676476947748	2.3	1.57	0.425093161913231	0.670768762565025	NA	NA	NA
chr3	177405783	0.258903406048337	0.47010941835559	14.488548268399	2.1	1.1	0.72230103232036	0.47010941835559	NA	NA	NA
chr3	177406007	0.312907797494003	0.378687721206944	9.49688528701009	2.4	1.58	0.88031678681068	0.378687721206944	NA	NA	NA
chr3	177406234	0.0230365503822909	0.949634279926003	10.6685213144809	2.5	1.65	0.0631660487702121	0.949634279926003	NA	NA	NA
chr3	177408673	0.084767052705465	0.815898721467403	33.0468758198591	2.5	1.58	0.232823168393322	0.815898721467403	NA	NA	NA
chr3	177411031	0.00765231173559596	0.983261548269486	43.5877131774276	2	1.56	0.0209800772002009	0.983261548269486	NA	NA	NA
chr3	177411205	0.0365323824485389	0.920191983218178	44.969961137309	1.8	1.55	0.100191891564031	0.920191983218178	NA	NA	NA
chr3	177411810	0.258903406048337	0.47010941835559	14.488548268399	2.1	1.45	0.72230103232036	0.47010941835559	NA	NA	NA
chr3	177476666	0.227136116962651	0.527989446994873	29.21589064078	1.3	0.483	0.631078119480094	0.527989446994874	LINC00578	NA	NA
chr3	177476694	0.33377629692589	0.345913298670519	28.7982981733277	1.6	0.699	0.942545751943958	0.345913298670519	LINC00578	NA	NA
chr3	177543661	0.109307086746101	0.763727212210688	16.9754338781548	1.8	0.789	0.300589928722969	0.763727212210688	LINC00578	NA	NA
chr3	177551530	0.284019818015663	0.426445537935089	46.9723172000109	1.8	0.919	0.79528878128857	0.42644553793509	LINC00578	NA	NA
chr3	177552316	0.224833855815249	0.532292788180283	29.944639461137	2.1	1.29	0.624509873428802	0.532292788180283	LINC00578	NA	NA
chr3	177561157	0.312907797494003	0.378687721206945	28.4935052115514	1.7	0.823	0.880316786810679	0.378687721206945	LINC00578	NA	NA
chr3	177564565	0.42343987449325	0.222703065183087	29.0037263038108	1.3	0.483	1.21937191334522	0.222703065183087	LINC00578	NA	NA
chr3	177618403	0.424093309293901	0.221913729001391	36.2247399441243	1.5	0.707	1.2214551711237	0.221913729001391	LINC00578	NA	NA
chr3	177619897	0.312907797494003	0.378687721206944	9.49688528701009	1.7	0.823	0.88031678681068	0.378687721206944	LINC00578	NA	NA
chr3	177619908	0.312907797494003	0.378687721206944	9.49688528701009	1.8	0.919	0.88031678681068	0.378687721206944	LINC00578	NA	NA
chr3	177622649	0.392326020208216	0.262130525004437	13.797393453845	1.7	0.823	1.12136970732406	0.262130525004437	LINC00578	NA	NA
chr3	177624832	0.19070567925705	0.597674989247187	31.9134868200373	2.6	1.65	0.527746939464304	0.597674989247187	LINC00578	NA	NA
chr3	177626812	0.385972562391078	0.270622500766498	27.6753078207477	1.6	0.699	1.10163013716315	0.270622500766498	LINC00578	NA	NA
chr3	177627581	0.360558731122531	0.306063312255929	27.9820953695426	1.7	1.06	1.02351732590559	0.30606331225593	LINC00578	NA	NA
chr3	177627621	0.408209664751054	0.241552871533008	13.6933230320789	2.1	1.29	1.17111421312786	0.241552871533008	LINC00578	NA	NA
chr3	177632403	0.107132364298463	0.768319220016927	21.6690623204355	2.6	1.17	0.294574139081964	0.768319220016927	LINC00578	NA	NA
chr3	177632862	0.408209664751053	0.241552871533008	9.12796913318377	2.3	0.823	1.17111421312786	0.241552871533008	LINC00578	NA	NA
chr3	177634150	0.33832162876255	0.338972847562941	28.2309161728823	2.1	0.994	0.956196738210488	0.338972847562941	LINC00578	NA	NA
chr3	177635379	0.360558731122531	0.306063312255929	9.32643238666856	2.2	0.789	1.02351732590559	0.306063312255929	LINC00578	NA	NA
chr3	177636056	0.689001628006707	0.0275444577182487	9.35614087182056	2.7	1.64	2.20371408858131	0.0275444577182486	LINC00578	NA	NA
chr3	177636527	0.408209664751052	0.241552871533007	6.84666151603943	2	1.15	1.17111421312786	0.241552871533008	LINC00578	NA	NA
chr3	177637662	0.0386329014263404	0.91561654569746	12.0379058242156	3.3	1.7	0.105956903450474	0.91561654569746	LINC00578	NA	NA
chr3	177637749	0.24973375669839	0.486522013655669	15.279745732196	3.2	1.87	0.695851211978457	0.486522013655668	LINC00578	NA	NA
chr3	177639537	0.227136116962651	0.527989446994874	14.60794532039	2.6	1.51	0.631078119480092	0.527989446994874	LINC00578	NA	NA
chr3	177641348	0.312907797494009	0.378687721206937	3.56168815144393	2.4	2.12	0.880316786810693	0.378687721206937	LINC00578	NA	NA
chr3	177641887	0.201304827251239	0.577060752693406	11.5719194628025	3	2.36	0.557683169144665	0.577060752693406	LINC00578	NA	NA
chr3	177641964	0.40185620693392	0.249671737552253	13.7355417626482	2.7	2.54	1.15114706675792	0.249671737552253	LINC00578	NA	NA
chr3	177642924	0.439529449255427	0.203732671197769	12.1972830519864	3.4	2.8	1.27098869295626	0.203732671197769	LINC00578	NA	NA
chr3	177642938	0.150100440929864	0.678953472965823	39.5468301158545	2.7	2.36	0.413891631369625	0.678953472965823	LINC00578	NA	NA
chr3	177642976	0.176684024455746	0.625344737622941	38.39015738149	2.8	2.62	0.488289584895597	0.625344737622942	LINC00578	NA	NA
chr3	177643237	0.537222175366578	0.109295142430301	30.7982949145376	3.6	3.31	1.60136932612195	0.109295142430301	LINC00578	NA	NA
chr3	177643241	0.481136232090374	0.159181027231747	23.8415705261213	3.8	3.19	1.40783130843101	0.159181027231747	LINC00578	NA	NA
chr3	177643248	0.473470197361298	0.166902119606894	22.8495043570355	3.6	3.34	1.38222665038727	0.166902119606894	LINC00578	NA	NA
chr3	177643282	0.303711109416544	0.393596449276496	28.4176455149305	3.6	2.59	0.853113349223296	0.393596449276496	LINC00578	NA	NA
chr3	177643290	0.475221340194068	0.165119050239743	24.329429784336	3.9	3.18	1.38805909765751	0.165119050239743	LINC00578	NA	NA
chr3	177643293	0.488722624787839	0.151755916865811	24.2879934939961	3.8	3.26	1.43335673176413	0.151755916865811	LINC00578	NA	NA
chr3	177643414	0.33832162876255	0.338972847562942	9.40936436042168	3.6	2.55	0.956196738210488	0.338972847562942	LINC00578	NA	NA
chr3	177643420	0.067482126963661	0.85305323705753	12.1677148681836	3.5	2.88	0.185224138269496	0.85305323705753	LINC00578	NA	NA
chr3	177645146	0.0549593651605067	0.880138870303797	18.6662822021533	3.3	2.11	0.150793174949144	0.880138870303797	LINC00578	NA	NA
chr3	177645643	0.414614688484533	0.233520140739235	13.5865640241636	3.8	3.12	1.19133999037313	0.233520140739235	LINC00578	NA	NA
chr3	177645738	0.312907797494009	0.378687721206938	2.84935052115514	3.5	2.72	0.880316786810692	0.378687721206938	LINC00578	NA	NA
chr3	177645871	0.360558731122531	0.306063312255929	13.9910476847713	3.5	2.55	1.02351732590559	0.306063312255929	LINC00578	NA	NA
chr3	177647483	0.0967696744851253	0.790287508313003	23.3466403270476	3.3	2.11	0.265937286428168	0.790287508313003	LINC00578	NA	NA
chr3	177647561	0.389915409123277	0.265335045506754	12.3562710570457	3.3	1.7	1.11386980349508	0.265335045506754	LINC00578	NA	NA
chr3	177647630	0.166217668480689	0.646279104907061	41.9087861799229	1.6	0.966	0.458937421629224	0.646279104907061	LINC00578	NA	NA
chr3	177647850	0.393943522959748	0.259992320900313	29.1562781206304	3.9	2.51	1.12640927925322	0.259992320900313	LINC00578	NA	NA
chr3	177648006	0.255931066751512	0.475402621116148	16.3727731578873	3.1	2.23	0.713716306434614	0.475402621116148	LINC00578	NA	NA
chr3	177648556	0.0133960328597583	0.970701436232259	18.3309004907728	3.1	1.73	0.036728560228364	0.970701436232259	LINC00578	NA	NA
chr3	177648717	0.198565584700313	0.582362593840069	5.3156471267309	4.1	2.81	0.549936987477925	0.582362593840069	LINC00578	NA	NA
chr3	177648846	0.361665248435255	0.304471609359314	20.9045460199145	2.9	1.91	1.02689138926651	0.304471609359314	LINC00578	NA	NA
chr3	177648889	0.227136116962652	0.527989446994875	7.303972660195	3.5	2.42	0.631078119480092	0.527989446994875	LINC00578	NA	NA
chr3	177648908	0.461855273082143	0.179019426230549	13.3042966744257	3.4	2.22	1.34378034780024	0.179019426230548	LINC00578	NA	NA
chr3	177649376	0.619887657537534	0.05591246168416	14.3853755832273	2.7	2.26	1.91171731908616	0.05591246168416	LINC00578	NA	NA
chr3	177649452	0.392326020208216	0.262130525004437	9.19734247633311	3.7	2.75	1.12136970732406	0.262130525004437	LINC00578	NA	NA
chr3	177649776	0.014339462359632	0.968638875098856	31.1006696493317	3.5	2.99	0.0393154672115118	0.968638875098856	LINC00578	NA	NA
chr3	177650086	0.40185620693392	0.249671737552253	13.7355417626482	3.5	2.37	1.15114706675792	0.249671737552253	LINC00578	NA	NA
chr3	177650218	0.24708812247846	0.49130271167563	16.9569624717809	3.5	2.07	0.688238327349853	0.49130271167563	LINC00578	NA	NA
chr3	177650759	0.554909753699441	0.0959195634301519	9.82799425773557	4.1	2.38	1.66496587889652	0.095919563430152	LINC00578	NA	NA
chr3	177650972	0.141537844105649	0.696514255084077	7.61293301149352	3.5	2.88	0.390030146478022	0.696514255084077	LINC00578	NA	NA
chr3	177651655	0.571936112882469	0.0840749276197203	9.08451984960129	3.4	2.37	1.72751659395324	0.0840749276197204	LINC00578	NA	NA
chr3	177651793	0.392326020208216	0.262130525004437	6.89869672692252	4.4	2.63	1.12136970732406	0.262130525004437	LINC00578	NA	NA
chr3	177652858	0.343131060518485	0.331707471910898	10.8410689547587	4.5	2.55	0.970680366163867	0.331707471910898	LINC00578	NA	NA
chr3	177652863	0.273544383803017	0.444421852846094	10.9617278022291	3.7	1.49	0.76474760500114	0.444421852846094	LINC00578	NA	NA
chr3	177653031	0.446253088604058	0.196093028688943	15.0204981592708	3.9	1.91	1.29276303534999	0.196093028688943	LINC00578	NA	NA
chr3	177653051	0.652964338968107	0.0406620572031124	20.785320820754	3.8	2.04	2.0469595409468	0.0406620572031124	LINC00578	NA	NA
chr3	177653354	0.276119961547339	0.439970450704854	20.5135702227958	3.4	2.01	0.772243113723965	0.439970450704854	LINC00578	NA	NA
chr3	177653435	0.0770902200708943	0.832363755565839	13.1067880842253	4.3	2.75	0.211670946835793	0.832363755565839	LINC00578	NA	NA
chr3	177653608	0.223996646045858	0.533861186105327	18.8501193685222	3.9	2.64	0.622122705336928	0.533861186105327	LINC00578	NA	NA
chr3	177653835	0.131725713117867	0.716798045639221	10.0268979691466	3.6	2.63	0.362741433069372	0.716798045639222	LINC00578	NA	NA
chr3	177653860	0.312907797494009	0.378687721206939	2.37350898412223	4.2	3.05	0.880316786810691	0.378687721206939	LINC00578	NA	NA
chr3	177653871	0.312907797494009	0.378687721206939	2.37350898412223	4.2	3.05	0.880316786810691	0.378687721206939	LINC00578	NA	NA
chr3	177653886	0.312907797494007	0.378687721206942	5.18011924746005	3.9	2.73	0.880316786810685	0.378687721206942	LINC00578	NA	NA
chr3	177653960	0.3592865510919	0.307898736920075	24.2083008565034	2.9	2.42	1.0196410331764	0.307898736920075	LINC00578	NA	NA
chr3	177653991	0.312907797494006	0.37868772120694	3.16562842900336	3.7	2.41	0.880316786810689	0.37868772120694	LINC00578	NA	NA
chr3	177654131	0.0262365113612177	0.942647121380217	11.8466707262965	3.3	2.16	0.0719431862922361	0.942647121380217	LINC00578	NA	NA
chr3	177654834	0.0959995497533003	0.791925639650124	6.3735506230306	4.2	2.62	0.263810894031534	0.791925639650124	LINC00578	NA	NA
chr3	177655161	0.587678022115538	0.0740008470204791	7.33782604768026	3.5	2.32	1.78660812848765	0.0740008470204792	LINC00578	NA	NA
chr3	177655414	0.312907797494013	0.378687721206937	2.59005962373003	4.3	2.83	0.880316786810694	0.378687721206937	LINC00578	NA	NA
chr3	177655572	0.0601561610119092	0.868883563640816	19.6938544119701	4.2	2.62	0.165076761570762	0.868883563640816	LINC00578	NA	NA
chr3	177655590	0.191218782472487	0.596670944358899	19.5408030275687	3.8	2.3	0.529193905013351	0.596670944358899	LINC00578	NA	NA
chr3	177655805	0.310269818161053	0.382935440872519	28.5192976688033	4.2	2.25	0.872500416819084	0.382935440872519	LINC00578	NA	NA
chr3	177655842	0.0765407194303299	0.833544635236378	14.1239742291825	4.4	2.5	0.210157645607697	0.833544635236378	LINC00578	NA	NA
chr3	177655894	0.258903406048338	0.470109418355591	5.79541930735961	4.3	2.79	0.722301032320358	0.470109418355591	LINC00578	NA	NA
chr3	177656055	0.179860893467075	0.619037094759845	11.5437410634436	3.8	2.57	0.497215496387747	0.619037094759845	LINC00578	NA	NA
chr3	177656097	0.0071476400443097	0.984365336175023	19.9994891058927	3	1.63	0.0195963993629585	0.984365336175023	LINC00578	NA	NA
chr3	177656188	0.0329179868953083	0.92806988048067	14.6917690775669	4.1	2.47	0.0902734969907193	0.92806988048067	LINC00578	NA	NA
chr3	177656426	0.337184070289985	0.340703100771495	11.2808170044994	3.9	3.14	0.952776939407368	0.340703100771495	LINC00578	NA	NA
chr3	177656447	0.126036112534053	0.728634005613914	15.3137618561558	3.5	2.51	0.346943180661681	0.728634005613914	LINC00578	NA	NA
chr3	177656571	0.633213073105774	0.0493784818524141	34.1841629913034	3.2	3.29	1.96530902338651	0.0493784818524141	LINC00578	NA	NA
chr3	177656753	0.258903406048337	0.470109418355591	7.24427413419951	3.3	2.26	0.722301032320359	0.470109418355591	LINC00578	NA	NA
chr3	177656846	0.575877056679866	0.0814747557619747	14.0781504400417	4	2.62	1.74219255803324	0.0814747557619746	LINC00578	NA	NA
chr3	177657284	0.0958127667129301	0.7923230563692	9.1252785784195	4.9	2.6	0.263295203485756	0.7923230563692	LINC00578	NA	NA
chr3	177657416	0.0474054412851136	0.896533324297284	11.8004813436517	3.8	1.62	0.13004183986806	0.896533324297284	LINC00578	NA	NA
chr3	177657481	0.129714252959221	0.720976381743181	15.8357466699866	4.9	3.41	0.357154185374951	0.720976381743181	LINC00578	NA	NA
chr3	177657629	0.067482126963661	0.85305323705753	12.1677148681836	4.6	2.99	0.185224138269496	0.85305323705753	LINC00578	NA	NA
chr3	177657732	0.1358051608413	0.70834479214317	13.2084865427095	4.4	2.84	0.374080007833604	0.70834479214317	LINC00578	NA	NA
chr3	177657739	0.227136116962652	0.527989446994875	7.303972660195	4.5	2.92	0.631078119480092	0.527989446994875	LINC00578	NA	NA
chr3	177658271	0.179021202061899	0.620702139010513	5.44911721262704	4	2.67	0.494855479369136	0.620702139010513	LINC00578	NA	NA
chr3	177658848	0.408209664751053	0.241552871533008	9.12796913318377	3.9	2.13	1.17111421312786	0.241552871533008	LINC00578	NA	NA
chr3	177658853	0.267350529110233	0.45520997489119	7.47954227200534	4.1	2.38	0.746757465520357	0.45520997489119	LINC00578	NA	NA
chr3	177658932	0.49907178823301	0.141971473471606	27.1237224866725	3.6	3.17	1.46848888418354	0.141971473471606	LINC00578	NA	NA
chr3	177659332	0.390211705852547	0.264940013180143	14.1481105505469	4.9	3.18	1.11479095547837	0.264940013180142	LINC00578	NA	NA
chr3	177659470	0.277740398660186	0.43718033511066	10.5238216498152	5	2.91	0.776963449199544	0.43718033511066	LINC00578	NA	NA
chr3	177659523	0.385972562391078	0.270622500766499	6.91882695518693	5.1	2.85	1.10163013716315	0.270622500766499	LINC00578	NA	NA
chr3	177659535	0.138187707522735	0.703420951614871	7.42804542654329	5	3.02	0.380706626047439	0.703420951614871	LINC00578	NA	NA
chr3	177659629	0.360558731122531	0.306063312255929	9.32643238666856	4.9	2.28	1.02351732590559	0.306063312255929	LINC00578	NA	NA
chr3	177659668	0.701932910045609	0.0236499157657963	6.67259509320095	5.1	2.92	2.26276927657206	0.0236499157657963	LINC00578	NA	NA
chr3	177659761	0.312907797494013	0.378687721206937	2.59005962373003	4.4	2.84	0.880316786810694	0.378687721206937	LINC00578	NA	NA
chr3	177659809	0.312907797494006	0.37868772120694	3.16562842900336	3.6	3.34	0.880316786810689	0.37868772120694	LINC00578	NA	NA
chr3	177659822	0.401856206933921	0.249671737552253	7.84848856317719	4.6	2.99	1.15114706675792	0.249671737552253	LINC00578	NA	NA
chr3	177659930	0.453399858640427	0.188158792668666	10.1469643635227	4.5	3.21	1.31604543709258	0.188158792668666	LINC00578	NA	NA
chr3	177660679	0.53539531091496	0.110739839950698	9.44777268244764	4.2	3.79	1.59487657025733	0.110739839950698	LINC00578	NA	NA
chr3	177660837	0.10978138889329	0.762726581007143	16.8155652424315	4.8	3.65	0.301902249329478	0.762726581007144	LINC00578	NA	NA
chr3	177661439	0.243332709319548	0.498123121992576	29.6320328387217	3.6	2.41	0.67744584047242	0.498123121992576	LINC00578	NA	NA
chr3	177661971	0.414614688484533	0.233520140739235	13.5865640241636	4.2	3.01	1.19133999037313	0.233520140739235	LINC00578	NA	NA
chr3	177661992	0.150100440929865	0.678953472965825	13.1809584776143	2.6	1.17	0.413891631369623	0.678953472965825	LINC00578	NA	NA
chr3	177662105	0.266210870081188	0.457207668456295	29.4478737259485	3.9	2.73	0.743452666593275	0.457207668456295	LINC00578	NA	NA
chr3	177662147	0.072666318762196	0.841879130356968	9.86904104904421	4	2.91	0.199490427835698	0.841879130356968	LINC00578	NA	NA
chr3	177662566	0.161243949572335	0.656307299006732	16.9965009263449	4.1	2.64	0.445017234950801	0.656307299006732	LINC00578	NA	NA
chr3	177662661	0.401856206933921	0.249671737552254	5.49421670505929	4.2	2.62	1.15114706675792	0.249671737552254	LINC00578	NA	NA
chr3	177662927	0.0905367738942048	0.803566229517719	13.2772469828641	3.7	1.89	0.24873441039898	0.803566229517719	LINC00578	NA	NA
chr3	177665258	0.0290691884064048	0.936464856827331	10.6668435471136	3.4	2.17	0.0797138336228977	0.936464856827331	LINC00578	NA	NA
chr3	177665309	0.408209664751053	0.241552871533008	9.12796913318377	3.3	1.95	1.17111421312786	0.241552871533008	LINC00578	NA	NA
chr3	177668545	0.401856206933921	0.249671737552253	9.1561121389813	3.2	2.3	1.15114706675792	0.249671737552253	LINC00578	NA	NA
chr3	177669596	0.25919624948722	0.469589327381875	29.0751729483791	2.4	1.58	0.723147405405089	0.469589327381875	LINC00578	NA	NA
chr3	177669890	0.170417805376019	0.637850319543629	7.88682333032877	2.8	2.25	0.470706531466207	0.637850319543629	LINC00578	NA	NA
chr3	177669910	0.254430077403607	0.478085475477268	37.4828915053801	2.6	2.01	0.709385190371213	0.478085475477268	LINC00578	NA	NA
chr3	177670408	0.566200612321835	0.0879535273347979	9.12847854436631	2.5	2.37	1.70629307203685	0.0879535273347978	LINC00578	NA	NA
chr3	177670449	0.312907797494005	0.378687721206942	4.74986731876562	2.1	1.66	0.880316786810684	0.378687721206942	LINC00578	NA	NA
chr3	177670569	0.33832162876255	0.338972847562942	9.40936436042168	2.5	1.9	0.956196738210488	0.338972847562942	LINC00578	NA	NA
chr3	177670759	0.401856206933921	0.249671737552254	4.57942962366692	2.6	2.22	1.15114706675792	0.249671737552254	LINC00578	NA	NA
chr3	177672231	0.385972562391077	0.2706225007665	4.61347381371864	2.7	2.21	1.10163013716315	0.2706225007665	LINC00578	NA	NA
chr3	177678032	0.22344200522561	0.534901253885875	9.75934861799962	3.1	1.66	0.62054163170043	0.534901253885875	LINC00578	NA	NA
chr3	177685539	0.201673472737556	0.57634862316458	15.6788950954286	2.2	1.69	0.558726159726335	0.57634862316458	LINC00578	NA	NA
chr3	177688550	0.33832162876255	0.338972847562942	14.1154580864412	1.8	0.919	0.956196738210488	0.338972847562942	LINC00578	NA	NA
chr3	177691366	0.312907797494004	0.378687721206944	14.2467526057757	1.9	0.994	0.88031678681068	0.378687721206944	LINC00578	NA	NA
chr3	177691549	0.0907051634248189	0.803206878000522	17.0073652281271	1.8	0.789	0.24919896757079	0.803206878000522	LINC00578	NA	NA
chr3	177730517	0.258931809782955	0.470058962111895	29.5083873652742	1.5	0.85	0.72238311991377	0.470058962111895	LINC00578	NA	NA
chr3	177796324	0.300521092330329	0.398832923948104	29.1381046044921	1.5	0.707	0.843707413288579	0.398832923948104	NA	NA	NA
chr3	177796337	0.252175842583614	0.482127028426551	43.2760290434658	1.6	0.843	0.702885627950882	0.482127028426551	NA	NA	NA
chr3	177802836	0.392326020208216	0.262130525004438	27.5947869076901	1.6	0.843	1.12136970732406	0.262130525004437	NA	NA	NA
chr3	177804148	0.0175495888667655	0.961622095746702	31.2201811595055	2.4	1.26	0.0481181319372942	0.961622095746702	NA	NA	NA
chr3	177804309	0.0495813724716807	0.89180698141249	22.8844797083127	2	0.667	0.136018088363014	0.89180698141249	NA	NA	NA
chr3	177806067	0.385972562391078	0.270622500766499	6.91882695518693	1.8	1.03	1.10163013716315	0.270622500766499	NA	NA	NA
chr3	177807238	0.253733149464534	0.479333396885414	29.5505056180272	1.7	0.949	0.707375115540096	0.479333396885413	NA	NA	NA
chr3	177830992	0.360558731122531	0.306063312255929	27.9820953695426	1.3	0.675	1.02351732590559	0.30606331225593	LINC02015	NA	NA
chr3	177841057	0.227136116962651	0.527989446994873	29.21589064078	1.6	0.843	0.631078119480094	0.527989446994874	LINC02015	NA	NA
chr3	177847987	0.44486168132348	0.197660061718831	18.6430990656952	1.8	0.789	1.28824681107598	0.197660061718831	LINC02015	NA	NA
chr3	177856206	0.385972562391078	0.270622500766498	27.6753078207477	1.3	0.483	1.10163013716315	0.270622500766498	LINC02015	NA	NA
chr3	177861157	0.408209664751054	0.241552871533008	13.6933230320789	2.2	1.14	1.17111421312786	0.241552871533008	LINC02015	NA	NA
chr3	177872305	0.384237282532731	0.272967639491997	29.1952343981723	2.3	1.64	1.09625398724855	0.272967639491997	LINC02015	NA	NA
chr3	177872937	0.401856206933921	0.249671737552254	4.57942962366692	3.1	2.13	1.15114706675792	0.249671737552254	LINC02015	NA	NA
chr3	177872945	0.492318630547448	0.148311127100658	14.6911462353675	3	2.11	1.44552268037517	0.148311127100658	LINC02015	NA	NA
chr3	177872949	0.360558731122531	0.306063312255929	9.32643238666856	3	2.05	1.02351732590559	0.306063312255929	LINC02015	NA	NA
chr3	177872992	0.485761125809589	0.154628961823402	13.9741798606525	3	2.05	1.42336987087204	0.154628961823402	LINC02015	NA	NA
chr3	177873012	0.113971793841013	0.75390001171226	8.48396938997172	2.9	2.13	0.313501064972079	0.75390001171226	LINC02015	NA	NA
chr3	177873037	0.138187707522735	0.703420951614871	7.42804542654329	2.9	1.79	0.380706626047439	0.703420951614871	LINC02015	NA	NA
chr3	177873042	0.138187707522735	0.703420951614871	7.42804542654329	3	2.11	0.380706626047439	0.703420951614871	LINC02015	NA	NA
chr3	177873080	0.40979802920534	0.239546604878495	9.12176285188021	2.8	1.69	1.17612080589332	0.239546604878494	LINC02015	NA	NA
chr3	177873745	0.312907797494003	0.378687721206945	28.4935052115514	2.8	1.75	0.880316786810679	0.378687721206945	LINC02015	NA	NA
chr3	177873756	0.00476509336263478	0.989576594945939	9.99988646878175	2.9	1.79	0.0130641725197628	0.989576594945939	LINC02015	NA	NA
chr3	177873913	0.258903406048337	0.470109418355591	7.24427413419951	2.9	1.73	0.722301032320359	0.470109418355591	LINC02015	NA	NA
chr3	177873921	0.312907797494003	0.378687721206945	28.4935052115514	2.8	1.81	0.880316786810679	0.378687721206945	LINC02015	NA	NA
chr3	177874276	0.392326020208216	0.262130525004437	13.797393453845	2.5	1.9	1.12136970732406	0.262130525004437	LINC02015	NA	NA
chr3	177875036	0.254481337241861	0.477993745425646	29.379192977846	2.9	1.85	0.709533056528109	0.477993745425646	LINC02015	NA	NA
chr3	177875060	0.409569646136294	0.239834497907168	27.4632302155707	2.7	1.77	1.1754005641419	0.239834497907168	LINC02015	NA	NA
chr3	177876496	0.176160136153061	0.626387031824875	17.1656363841388	3	1.83	0.486818397075418	0.626387031824875	LINC02015	NA	NA
chr3	177876650	0.00714764004431447	0.984365336175023	9.99974455294633	3.2	2.35	0.0195963993629585	0.984365336175023	LINC02015	NA	NA
chr3	177876682	0.0523920441815554	0.885706474982106	16.4394685125297	3.2	2.7	0.143739124652072	0.885706474982106	LINC02015	NA	NA
chr3	177877742	0.210894300808974	0.55864532313975	10.1976551517156	3.2	2.25	0.584854844698387	0.558645323139749	LINC02015	NA	NA
chr3	177877782	0.170322433854907	0.638041300297245	13.7641785666997	3.2	2.1	0.470439148112507	0.638041300297246	LINC02015	NA	NA
chr3	177877813	0.33832162876255	0.33897284756294	28.2309161728823	3.3	1.7	0.956196738210491	0.33897284756294	LINC02015	NA	NA
chr3	177877871	0.096437553320448	0.790993872492122	29.4593452629073	3.3	1.89	0.265020236598584	0.790993872492122	LINC02015	NA	NA
chr3	177877881	0.142916076197386	0.693678657335199	29.6115651522335	3.1	2.02	0.393867782771786	0.693678657335199	LINC02015	NA	NA
chr3	177880916	0.33832162876255	0.338972847562947	3.52886452161029	3.2	2.25	0.956196738210477	0.338972847562947	LINC02015	NA	NA
chr3	177880979	0.00476509336264376	0.98957659494594	13.3318486401798	2.9	1.91	0.0130641725197625	0.98957659494594	LINC02015	NA	NA
chr3	177884552	0.30141236324248	0.3973665327365	30.3062597627	3.5	1.78	0.846333844026572	0.3973665327365	LINC02015	NA	NA
chr3	177885208	0.188247402493302	0.602493831058708	31.9093125569302	2.8	1.81	0.520817614729898	0.602493831058708	LINC02015	NA	NA
chr3	177885259	0.373804296286354	0.287299275834335	29.5167842223308	2.8	1.93	1.06406495369936	0.287299275834335	LINC02015	NA	NA
chr3	177888743	0.258903406048338	0.470109418355591	5.79541930735961	3.4	2.12	0.722301032320358	0.470109418355591	LINC02015	NA	NA
chr3	177888787	0.392326020208218	0.262130525004436	5.51895738153802	2.9	1.29	1.12136970732406	0.262130525004436	LINC02015	NA	NA
chr3	177888842	0.0928612096809623	0.798608724530587	20.4114207836765	2.7	1.49	0.255148087400546	0.798608724530587	LINC02015	NA	NA
chr3	177888853	0.071537437668779	0.844310243563255	38.3851382470162	2.3	1.34	0.196383201444941	0.844310243563255	LINC02015	NA	NA
chr3	177888907	0.138187707522733	0.703420951614872	9.90307016266751	3.2	1.48	0.380706626047438	0.703420951614872	LINC02015	NA	NA
chr3	177889067	0.360558731122531	0.306063312255929	27.9820953695426	3.1	1.6	1.02351732590559	0.30606331225593	LINC02015	NA	NA
chr3	177889271	0.379440186398445	0.279508019878168	28.1074703104412	2.6	1.35	1.08142519362047	0.279508019878168	LINC02015	NA	NA
chr3	177889296	0.102441544789594	0.778246020547022	31.8470325003894	2.3	1.42	0.281605502461235	0.778246020547022	LINC02015	NA	NA
chr3	177892960	0.0604322732761177	0.868286131439003	31.6004703004949	2.6	1.51	0.165835851366438	0.868286131439003	LINC02015	NA	NA
chr3	177899417	0.233211561256438	0.516701881637241	30.8467574470063	2.5	1.43	0.64843771789412	0.516701881637241	NA	NA	NA
chr3	177899743	0.636707517673023	0.0477534123402693	9.9544301708049	3.2	1.4	1.9795562570351	0.0477534123402692	NA	NA	NA
chr3	177899772	0.18583864115126	0.607229085759656	9.82580276341355	2.5	1.43	0.514032761332919	0.607229085759656	NA	NA	NA
chr3	177899838	0.360558731122531	0.306063312255929	27.9820953695426	2.7	1.49	1.02351732590559	0.30606331225593	NA	NA	NA
chr3	177900477	0.33832162876255	0.338972847562943	7.05772904322059	2.5	0.972	0.956196738210486	0.338972847562943	NA	NA	NA
chr3	177901469	0.227136116962651	0.527989446994873	29.21589064078	2.3	1.42	0.631078119480094	0.527989446994874	NA	NA	NA
chr3	177901926	0.47607424873705	0.164254743340214	13.6520382227402	2.5	1.58	1.39090332854943	0.164254743340214	NA	NA	NA
chr3	177902451	0.134912753404285	0.710191585370623	16.0460795668938	2.7	1.49	0.37159879638598	0.710191585370624	NA	NA	NA
chr3	177902471	0.33832162876255	0.338972847562942	9.40936436042168	2.7	1.42	0.956196738210488	0.338972847562942	NA	NA	NA
chr3	177902499	0.0302045479308355	0.933987797279672	17.0699714238851	2.7	1.34	0.0828286383164505	0.933987797279672	NA	NA	NA
chr3	177907092	0.444675609991103	0.197870170596244	18.4195898259141	2.2	1.69	1.28764326739645	0.197870170596244	NA	NA	NA
chr3	177908109	0.836239189527335	0.00256931794067318	14.0404726591055	2	0.943	3.01505602171398	0.00256931794067317	NA	NA	NA
chr3	177908206	0.515363419490334	0.127369181783653	33.2594471118871	2.3	1.64	1.52455879381843	0.127369181783653	NA	NA	NA
chr3	177912393	0.138187707522733	0.703420951614872	9.90307016266751	2.2	1.14	0.380706626047438	0.703420951614872	NA	NA	NA
chr3	177913963	0.266183342933694	0.457255968940161	30.86042446416	1.7	0.823	0.743372863345635	0.457255968940161	NA	NA	NA
chr3	177916163	0.312907797494004	0.378687721206944	14.2467526057757	2.4	1.26	0.88031678681068	0.378687721206944	NA	NA	NA
chr3	177921863	0.0706806247341539	0.846156233214599	29.8583959274661	1.9	1.45	0.194025093839638	0.846156233214598	NA	NA	NA
chr3	177921978	0.0071476400443097	0.984365336175023	19.9994891058927	2.3	1.89	0.0195963993629585	0.984365336175023	NA	NA	NA
chr3	177923293	0.285053855583255	0.424689694365374	11.826377376522	2.5	1.51	0.798311589187225	0.424689694365374	NA	NA	NA
chr3	177924536	0.40820966475105	0.241552871533008	5.47732921283154	2	1.25	1.17111421312786	0.241552871533008	NA	NA	NA
chr3	177924674	0.313300856171633	0.378056799486077	30.403760258563	2	1.15	0.881482356432339	0.378056799486077	NA	NA	NA
chr3	177925958	0.335363250069121	0.343481971300604	28.1315695442755	2.3	1.64	0.947307772657867	0.343481971300604	NA	NA	NA
chr3	177926329	0.40185620693392	0.249671737552253	13.7355417626482	2.7	2.06	1.15114706675792	0.249671737552253	NA	NA	NA
chr3	177928627	0.33832162876255	0.338972847562944	4.70609372601949	2.2	1.62	0.956196738210484	0.338972847562943	NA	NA	NA
chr3	177928664	0.116882472503866	0.74778403395375	38.4643696351841	1.8	1.32	0.321562662014606	0.74778403395375	NA	NA	NA
chr3	177990162	0.0201142158962227	0.956017949938325	33.1595379966424	1.4	0.516	0.0551512709728117	0.956017949938325	NA	NA	NA
chr3	177991907	0.33832162876255	0.338972847562941	28.2309161728823	1.9	0.994	0.956196738210488	0.338972847562941	NA	NA	NA
chr3	177992012	0.312907797494003	0.378687721206945	28.4935052115514	1.3	0.483	0.880316786810679	0.378687721206945	NA	NA	NA
chr3	177996246	0.227136116962651	0.527989446994874	9.73765635057197	1.7	0.823	0.631078119480092	0.527989446994874	NA	NA	NA
chr3	178003128	0.227136116962652	0.527989446994875	7.303972660195	1.9	0.876	0.631078119480092	0.527989446994875	NA	NA	NA
chr3	178004688	0.0270686334047063	0.940830731101371	30.5388739972047	2	1.05	0.0742257823289895	0.940830731101371	NA	NA	NA
chr3	178009189	0.258903406048337	0.47010941835559	9.65806627571479	1.6	0.843	0.722301032320361	0.47010941835559	NA	NA	NA
chr3	178009292	0.397885295798211	0.254822078061876	18.3487034025576	2.6	1.58	1.13871491909911	0.254822078061876	NA	NA	NA
chr3	178024516	0.0290231196928671	0.936565377287211	16.0010671518057	2	1.25	0.0795874496403494	0.936565377287211	NA	NA	NA
chr3	178033846	0.385972562391078	0.270622500766499	6.91882695518693	2.2	1.14	1.10163013716315	0.270622500766499	NA	NA	NA
chr3	178043515	0.0547985736728098	0.880487433312724	39.9398971720945	1.1	0.316	0.150351335589257	0.880487433312724	NA	NA	NA
chr3	178044311	0.312907797494003	0.378687721206945	28.4935052115514	1.5	0.85	0.880316786810679	0.378687721206945	NA	NA	NA
chr3	178069564	0.40185620693392	0.249671737552253	13.7355417626482	2.1	1.2	1.15114706675792	0.249671737552253	NA	NA	NA
chr3	178110857	0.0513485963796762	0.887970642218027	31.9733858809336	1.4	0.699	0.14087253173534	0.887970642218027	NA	NA	NA
chr3	178118860	0.576576296905191	0.0810188958450549	32.6817324839941	1.3	0.675	1.74480455399087	0.0810188958450548	NA	NA	NA
chr3	178118897	0.223998949424371	0.533856868488041	31.2020845845786	1.5	0.527	0.622129272063184	0.533856868488041	NA	NA	NA
chr3	178143591	0.338321628762551	0.33897284756294	18.8206107819216	1.6	0.699	0.956196738210491	0.33897284756294	NA	NA	NA
chr3	178156080	0.438323525617793	0.205120842245511	28.7761932691285	1.7	0.823	1.26709634519714	0.205120842245511	NA	NA	NA
chr3	178172844	0.348725385852451	0.323358443308837	19.5095929724468	1.7	0.823	0.987579881461824	0.323358443308837	NA	NA	NA
chr3	178175448	0.138187707522735	0.703420951614872	14.8560908530866	1.6	0.843	0.380706626047438	0.703420951614872	NA	NA	NA
chr3	178200460	0.414186182608984	0.234052769014909	10.0800651114659	2.4	1.35	1.18998377546574	0.234052769014909	NA	NA	NA
chr3	178200510	0.310918412967173	0.381888912279814	29.0361105226963	2.2	1.14	0.874421207413078	0.381888912279814	NA	NA	NA
chr3	178200633	0.221532171770724	0.53848881163391	31.219978795769	2.2	0.919	0.615099803812863	0.53848881163391	NA	NA	NA
chr3	178200686	0.385972562391078	0.270622500766499	6.91882695518693	2.3	1.16	1.10163013716315	0.270622500766499	NA	NA	NA
chr3	178200773	0.360558731122531	0.306063312255929	13.9910476847713	2.2	1.03	1.02351732590559	0.306063312255929	NA	NA	NA
chr3	178201038	0.165614007269065	0.647493535017084	31.2833913698628	1.8	1.03	0.457246978670826	0.647493535017084	NA	NA	NA
chr3	178202373	0.0111184293414653	0.975681442211437	30.6845823417689	2.3	1.34	0.0304835127238771	0.975681442211437	NA	NA	NA
chr3	178204581	0.258903406048337	0.47010941835559	14.488548268399	2.3	1.25	0.72230103232036	0.47010941835559	NA	NA	NA
chr3	178204624	0.408209664751056	0.241552871533008	10.9546584256631	2.3	1.42	1.17111421312786	0.241552871533008	NA	NA	NA
chr3	178204876	0.258903406048337	0.47010941835559	14.488548268399	2.2	1.32	0.72230103232036	0.47010941835559	NA	NA	NA
chr3	178207986	0.268784235049573	0.452702432525561	31.3348206809528	1.6	0.699	0.750917292640583	0.452702432525561	NA	NA	NA
chr3	178208007	0.163413404128207	0.651926977847763	32.2207382851616	1.8	0.789	0.451086818134119	0.651926977847763	NA	NA	NA
chr3	178209137	0.401856206933921	0.249671737552253	9.1561121389813	1.8	0.919	1.15114706675792	0.249671737552253	NA	NA	NA
chr3	178209920	0.618617621930943	0.0565635185536162	26.5235421190187	2.1	1.29	1.90666857702035	0.0565635185536162	NA	NA	NA
chr3	178210461	0.296077617138714	0.406182284249964	19.8827100547276	2.5	0.85	0.830630703412034	0.406182284249964	NA	NA	NA
chr3	178210574	0.133208677564662	0.713721855435083	15.8651491832492	2.2	1.23	0.366862137066358	0.713721855435083	NA	NA	NA
chr3	178210679	0.360558731122531	0.306063312255929	9.32643238666856	2.5	0.972	1.02351732590559	0.306063312255929	NA	NA	NA
chr3	178210808	0.074128602917737	0.838731804162347	18.2254455406624	2.6	1.07	0.20351591939595	0.838731804162347	NA	NA	NA
chr3	178210821	0.360558731122531	0.306063312255929	9.32643238666856	2.8	1.14	1.02351732590559	0.306063312255929	NA	NA	NA
chr3	178210837	0.138187707522735	0.703420951614872	14.8560908530866	2.3	0.949	0.380706626047438	0.703420951614872	NA	NA	NA
chr3	178211746	0.360558731122531	0.306063312255929	13.9910476847713	2.7	1.34	1.02351732590559	0.306063312255929	NA	NA	NA
chr3	178211999	0.0164250299352504	0.964079938634253	29.6401947665214	2.8	1.14	0.0450343383873722	0.964079938634253	NA	NA	NA
chr3	178213077	0.10006696061991	0.783282283272706	39.799228201407	2.2	1.23	0.275044196564717	0.783282283272706	NA	NA	NA
chr3	178213589	0.33832162876255	0.338972847562943	7.05772904322059	2.1	0.994	0.956196738210486	0.338972847562943	NA	NA	NA
chr3	178213601	0.563138638851785	0.0900703070036201	27.6584630260319	2.3	1.34	1.69502695759974	0.0900703070036202	NA	NA	NA
chr3	178213718	0.100066960619912	0.783282283272706	19.8996141007035	2.4	1.43	0.275044196564718	0.783282283272706	NA	NA	NA
chr3	178213816	0.0283949415561995	0.937936121893401	16.1876049798251	2.6	1.51	0.0778641437911003	0.937936121893401	NA	NA	NA
chr3	178214020	0.253287538021396	0.480132052462618	37.4756628726026	3.1	2.42	0.706090189173365	0.480132052462618	NA	NA	NA
chr3	178214127	0.360558731122531	0.306063312255928	6.99552384238566	2.1	1.29	1.02351732590559	0.306063312255928	NA	NA	NA
chr3	178214148	0.401856206933921	0.249671737552254	5.49421670505929	2.3	1.42	1.15114706675792	0.249671737552254	NA	NA	NA
chr3	178214297	0.303680667455007	0.393646262708106	17.466770356494	2.4	1.07	0.853023517436365	0.393646262708106	NA	NA	NA
chr3	178215883	0.138187707522735	0.703420951614871	7.42804542654329	2.1	1.1	0.380706626047439	0.703420951614871	NA	NA	NA
chr3	178216783	0.40185620693392	0.249671737552253	6.86777088132411	2.6	1.07	1.15114706675792	0.249671737552253	NA	NA	NA
chr3	178216827	0.0868621843263043	0.811416133951406	15.3334136346965	2.6	1.58	0.238599524400632	0.811416133951406	NA	NA	NA
chr3	178217685	0.240324353803292	0.503615540827636	30.5991095225578	2.9	1.91	0.668811796394918	0.503615540827636	NA	NA	NA
chr3	178219947	0.475317578847494	0.165021389349052	35.1923519829491	2.5	1.58	1.38837991413097	0.165021389349052	NA	NA	NA
chr3	178220219	0.0134094772641685	0.970672042443708	19.8979595341865	2.3	1.25	0.0367654247605596	0.970672042443708	NA	NA	NA
chr3	178221266	0.422791584800484	0.223487765666813	10.0361514888054	3	1.76	1.21730612263323	0.223487765666813	NA	NA	NA
chr3	178221276	0.138187707522743	0.703420951614868	4.24587076581215	2.8	1.75	0.380706626047444	0.703420951614868	NA	NA	NA
chr3	178221308	0.138187707522738	0.703420951614869	4.95302069041907	2.8	1.81	0.380706626047441	0.70342095161487	NA	NA	NA
chr3	178221369	0.100098754998457	0.783214802170446	13.6089582611442	2.6	1.65	0.275132032937244	0.783214802170446	NA	NA	NA
chr3	178221846	0.601477646460541	0.0658441762431725	25.1310793553736	2	1.05	1.83948299884157	0.0658441762431725	NA	NA	NA
chr3	178222781	0.360558731122531	0.306063312255929	9.32643238666856	2.6	1.58	1.02351732590559	0.306063312255929	NA	NA	NA
chr3	178224693	0.27166679298386	0.447679770421369	19.7912457456604	2.9	1.6	0.759288875976058	0.447679770421369	NA	NA	NA
chr3	178225080	0.358166517389929	0.309519446016418	12.0161886931008	2.4	2.12	1.01623089804864	0.309519446016418	NA	NA	NA
chr3	178225106	0.394201188489373	0.259652599716817	15.8888355644349	2.6	1.84	1.12721261121557	0.259652599716817	NA	NA	NA
chr3	178226468	0.0992207175381103	0.785078845546948	11.0200073500617	3.2	2.25	0.27270648986431	0.785078845546948	NA	NA	NA
chr3	178227090	0.484462844103878	0.155898755067029	28.0076444296883	2.5	1.78	1.41900089522895	0.155898755067029	NA	NA	NA
chr3	178228252	0.230594229554424	0.521552353971024	10.7761938154528	2.8	2.7	0.640954332463657	0.521552353971024	NA	NA	NA
chr3	178230018	0.245394462072557	0.494373695917829	28.7034149048762	3.1	1.45	0.683369012092801	0.49437369591783	NA	NA	NA
chr3	178230484	0.408209664751054	0.241552871533008	13.6933230320789	2	0.816	1.17111421312786	0.241552871533008	NA	NA	NA
chr3	178230942	0.0372813308421086	0.918560344485058	11.8055503868294	2.3	1.64	0.102247350398712	0.918560344485058	NA	NA	NA
chr3	178231343	0.257163194026668	0.473205266346011	20.1162444080014	3.2	1.55	0.717273644033181	0.473205266346011	NA	NA	NA
chr3	178231357	0.312907797494003	0.378687721206944	9.49688528701009	3.4	2.37	0.88031678681068	0.378687721206944	NA	NA	NA
chr3	178231405	0.182501420253231	0.613811316496058	30.6342685959143	2.8	1.87	0.504640560021527	0.613811316496058	NA	NA	NA
chr3	178231469	0.258903406048336	0.470109418355589	28.977096536798	2.2	2.25	0.722301032320362	0.470109418355589	NA	NA	NA
chr3	178231524	0.588251086638501	0.0736497090519316	13.8104173315409	2.8	2.15	1.78878337698993	0.0736497090519317	NA	NA	NA
chr3	178231573	0.33832162876255	0.338972847562942	9.40936436042168	3.3	2.58	0.956196738210488	0.338972847562942	NA	NA	NA
chr3	178231660	0.00295717480676204	0.993531236678673	18.9286432619353	2.9	2.64	0.00810748133984398	0.993531236678673	NA	NA	NA
chr3	178232999	0.138277824726171	0.703234906209481	30.5387095478335	2.6	1.84	0.380957336478686	0.703234906209481	NA	NA	NA
chr3	178233535	0.206365197175856	0.567314491061366	31.8004388247712	2.4	0.843	0.572011046342367	0.567314491061366	NA	NA	NA
chr3	178233851	0.33832162876255	0.338972847562942	14.1154580864412	2.4	1.07	0.956196738210488	0.338972847562942	NA	NA	NA
chr3	178233924	0.566322925288864	0.0878696399376951	26.3867448333357	2.6	1.65	1.70674402791611	0.0878696399376953	NA	NA	NA
chr3	178233948	0.286979552433165	0.421428777833927	14.6329339863581	2.8	1.62	0.803944934008402	0.421428777833927	NA	NA	NA
chr3	178234349	0.392326020208216	0.262130525004437	13.797393453845	2.2	0.919	1.12136970732406	0.262130525004437	NA	NA	NA
chr3	178235112	0.33832162876255	0.338972847562942	14.1154580864412	2.4	1.07	0.956196738210488	0.338972847562942	NA	NA	NA
chr3	178235137	0.148092328689205	0.683059729892374	15.8313011052313	2.5	1.43	0.408291430581797	0.683059729892374	NA	NA	NA
chr3	178240943	0.0797900072248245	0.826566324414421	40.1827640470884	1.4	0.699	0.219107479653492	0.826566324414421	NA	NA	NA
chr3	178341288	0.254458769956814	0.478034128887876	15.0131751134957	2.6	1.51	0.709467957658317	0.478034128887877	KCNMB2	NA	NA
chr3	178341943	0.358126115703715	0.309577991762769	28.1072860173068	2.3	0.949	1.0161079330279	0.309577991762769	KCNMB2	NA	NA
chr3	178342000	0.203289887618326	0.573230034712837	30.4857064872953	2.6	0.699	0.563300856916458	0.573230034712837	KCNMB2	NA	NA
chr3	178342209	0.385972562391078	0.270622500766498	13.8376539103739	2.3	0.949	1.10163013716315	0.270622500766498	KCNMB2	NA	NA
chr3	178342374	0.146476892956375	0.686368474831542	33.7885763574618	1.6	1.07	0.403788199447249	0.686368474831542	KCNMB2	NA	NA
chr3	178346342	0.401856206933921	0.249671737552253	27.4710835252964	1.8	0.919	1.15114706675792	0.249671737552253	KCNMB2	NA	NA
chr3	178346529	0.0071476400443097	0.984365336175023	19.9994891058927	1.7	0.949	0.0195963993629585	0.984365336175023	KCNMB2	NA	NA
chr3	178350552	0.386480944041978	0.269937541712366	30.5894220504719	1.9	0.994	1.10320640217734	0.269937541712366	KCNMB2	NA	NA
chr3	178351254	0.162098695387813	0.654580357032162	22.9666344680859	2.7	1.25	0.447408198964013	0.654580357032162	KCNMB2	NA	NA
chr3	178351864	0.323386700950395	0.362045159144436	21.6816984312904	1.9	0.568	0.911474986742568	0.362045159144436	KCNMB2	NA	NA
chr3	178351896	0.290670695134022	0.415211230951547	21.5285209527696	2.1	0.876	0.814757328311489	0.415211230951547	KCNMB2	NA	NA
chr3	178351901	0.392326020208216	0.262130525004438	27.5947869076901	1.4	0.516	1.12136970732406	0.262130525004437	KCNMB2	NA	NA
chr3	178351925	0.375378131971356	0.28511191734221	21.2372999806894	2.1	1.1	1.06890624572966	0.28511191734221	KCNMB2	NA	NA
chr3	178352055	0.385972562391078	0.270622500766498	20.7564808655608	2.7	1.42	1.10163013716315	0.270622500766498	KCNMB2	NA	NA
chr3	178352163	0.495945833346157	0.144885038564446	16.5573624840558	2.7	1.49	1.45783859046391	0.144885038564446	KCNMB2	NA	NA
chr3	178352726	0.33832162876255	0.338972847562943	7.05772904322059	2.1	0.994	0.956196738210486	0.338972847562943	KCNMB2	NA	NA
chr3	178352730	0.33832162876255	0.338972847562943	7.05772904322059	2.1	0.876	0.956196738210486	0.338972847562943	KCNMB2	NA	NA
chr3	178352815	0.33832162876255	0.338972847562942	9.40936436042168	1.6	0.843	0.956196738210488	0.338972847562942	KCNMB2	NA	NA
chr3	178353106	0.328025585257607	0.354796634069257	19.0404091674237	2.1	1.1	0.925325469716636	0.354796634069257	KCNMB2	NA	NA
chr3	178355056	0.490600755016199	0.149950774924921	14.8812978098162	2.2	0.919	1.43970536479541	0.149950774924921	KCNMB2	NA	NA
chr3	178355143	0.214511784101917	0.551758284644133	30.0160681439807	2.5	0.972	0.595127444741197	0.551758284644133	KCNMB2	NA	NA
chr3	178355386	0.240529432914116	0.503240315847276	30.7367533917859	2	0.816	0.669400056099342	0.503240315847276	KCNMB2	NA	NA
chr3	178355667	0.292191842337817	0.41266159030023	21.9129542010519	1.9	0.876	0.819218800529665	0.41266159030023	KCNMB2	NA	NA
chr3	178357142	0.476520710343757	0.163803399196813	29.6789547974224	2.3	1.42	1.3923930787635	0.163803399196813	KCNMB2	NA	NA
chr3	178357145	0.305748673563052	0.390269228877626	33.437445047994	2.4	1.51	0.859129218288429	0.390269228877626	KCNMB2	NA	NA
chr3	178357694	0.401856206933921	0.249671737552253	9.1561121389813	2.3	0.823	1.15114706675792	0.249671737552253	KCNMB2	NA	NA
chr3	178358899	0.40185620693392	0.249671737552253	6.86777088132411	2.4	1.17	1.15114706675792	0.249671737552253	KCNMB2	NA	NA
chr3	178359174	0.312907797494004	0.378687721206944	14.2467526057757	2.2	0.919	0.88031678681068	0.378687721206944	KCNMB2	NA	NA
chr3	178359544	0.385972562391078	0.270622500766499	9.22418009665521	2.3	0.949	1.10163013716315	0.270622500766499	KCNMB2	NA	NA
chr3	178359548	0.385972562391078	0.270622500766499	9.22418009665521	2.3	0.949	1.10163013716315	0.270622500766499	KCNMB2	NA	NA
chr3	178365388	0.123250437562249	0.73444803592858	16.9475556342065	2.3	1.34	0.339214647114982	0.734448035928581	KCNMB2	NA	NA
chr3	178365433	0.670565533325139	0.0338232321798309	29.3634681891818	2.3	1.49	2.1221727714469	0.0338232321798309	KCNMB2	NA	NA
chr3	178365980	0.232930709420492	0.517221464677899	29.7099499046513	2.3	0.675	0.647634365576866	0.517221464677899	KCNMB2	NA	NA
chr3	178370304	0.162535199902418	0.653699004451374	39.7752592925314	2.2	1.23	0.448629423779302	0.653699004451374	KCNMB2	NA	NA
chr3	178370621	0.100066960619909	0.783282283272707	39.799228201407	1.4	0.516	0.275044196564716	0.783282283272707	KCNMB2	NA	NA
chr3	178375688	0.401856206933921	0.249671737552253	9.1561121389813	1.8	1.03	1.15114706675792	0.249671737552253	KCNMB2	NA	NA
chr3	178376023	0.312907797494004	0.378687721206944	14.2467526057757	2.3	1.16	0.88031678681068	0.378687721206944	KCNMB2	NA	NA
chr3	178376196	0.186789821613016	0.605357626931161	31.4521430367681	2.6	1.78	0.516711414223955	0.605357626931161	KCNMB2	NA	NA
chr3	178376213	0.33832162876255	0.338972847562942	9.40936436042168	2.6	1.43	0.956196738210488	0.338972847562942	KCNMB2	NA	NA
chr3	178376224	0.150459586421599	0.678219877412886	31.2784154772376	2.6	1.58	0.414893487654336	0.678219877412887	KCNMB2	NA	NA
chr3	178378814	0.462559369830736	0.178270477782242	27.2461472394742	1.8	1.14	1.34609935148167	0.178270477782242	KCNMB2	NA	NA
chr3	178379011	0.360558731122531	0.306063312255929	27.9820953695426	1.9	1.1	1.02351732590559	0.30606331225593	KCNMB2	NA	NA
chr3	178379027	0.360558731122531	0.306063312255929	27.9820953695426	2	1.15	1.02351732590559	0.30606331225593	KCNMB2	NA	NA
chr3	178379031	0.360558731122531	0.306063312255929	27.9820953695426	2	1.25	1.02351732590559	0.30606331225593	KCNMB2	NA	NA
chr3	178379033	0.360558731122531	0.306063312255929	27.9820953695426	1.9	1.29	1.02351732590559	0.30606331225593	KCNMB2	NA	NA
chr3	178379043	0.26315344413588	0.462586311626539	29.0429410960861	2.1	1.29	0.734594790515091	0.462586311626539	KCNMB2	NA	NA
chr3	178379071	0.0480518802188047	0.895128881241838	18.3113684850004	2.3	1.42	0.131817200497365	0.895128881241838	KCNMB2	NA	NA
chr3	178379103	0.360558731122531	0.306063312255929	27.9820953695426	2.1	1.29	1.02351732590559	0.30606331225593	KCNMB2	NA	NA
chr3	178379123	0.179347996050746	0.620053946519982	15.7482550915998	2	1.05	0.495773892574169	0.620053946519982	KCNMB2	NA	NA
chr3	178379134	0.143335854406286	0.69281567649971	17.7645200816486	2.4	1.65	0.395036871902689	0.69281567649971	KCNMB2	NA	NA
chr3	178379167	0.54301764493197	0.104790737202574	7.61558229010173	2.2	1.48	1.6220589002384	0.104790737202574	KCNMB2	NA	NA
chr3	178379171	0.437280497584141	0.206325903596837	10.6244146333314	2.2	1.48	1.26373292407321	0.206325903596837	KCNMB2	NA	NA
chr3	178379183	0.015633275228437	0.965810567127927	19.7882358265746	2.4	1.71	0.0428632210653779	0.965810567127927	KCNMB2	NA	NA
chr3	178379560	0.0637533094649429	0.861105089034384	34.9292268106299	2.4	1.78	0.174967604132347	0.861105089034384	KCNMB2	NA	NA
chr3	178379663	0.497858130115965	0.143098380568912	13.8829095863797	2.2	1.23	1.46434985933419	0.143098380568912	KCNMB2	NA	NA
chr3	178379697	0.407719372714035	0.242174056922528	35.1229750317373	2.2	1.32	1.16956999775813	0.242174056922528	KCNMB2	NA	NA
chr3	178380608	0.639135581148961	0.0466455206479183	18.1443912634761	2.3	1.25	1.98950472637994	0.0466455206479184	KCNMB2	NA	NA
chr3	178380731	0.258903406048337	0.47010941835559	9.65806627571479	2.3	1.06	0.722301032320361	0.47010941835559	KCNMB2	NA	NA
chr3	178382213	0.569233706930825	0.0858884207384475	29.7151428421607	2.2	1.23	1.71749689796565	0.0858884207384476	KCNMB2	NA	NA
chr3	178383376	0.657062815172438	0.0389933214153824	12.6422111795403	2.7	1.25	2.06425736158705	0.0389933214153824	KCNMB2	NA	NA
chr3	178383549	0.227136116962651	0.527989446994874	9.73765635057197	2.4	1.07	0.631078119480092	0.527989446994874	KCNMB2	NA	NA
chr3	178383746	0.471744242922429	0.168670765001722	11.7552967584471	2	1.15	1.37648746660964	0.168670765001722	KCNMB2	NA	NA
chr3	178385791	0.209533411494204	0.561244797797116	11.4580646223518	2.8	1.69	0.580993554238274	0.561244797797116	KCNMB2	NA	NA
chr3	178385857	0.408209664751058	0.241552871533008	13.6933230320789	2.6	1.43	1.17111421312786	0.241552871533008	KCNMB2	NA	NA
chr3	178386216	0.201673472737556	0.57634862316458	15.6788950954286	2.2	1.14	0.558726159726335	0.57634862316458	KCNMB2	NA	NA
chr3	178386275	0.447918776108165	0.194226659857401	11.9197979419821	2	1.15	1.29817659192953	0.194226659857401	KCNMB2	NA	NA
